# Dietary protein source dictates the impact of obesogenic diets on hepatic steatosis and insulin resistance via carnitine-dependent regulation of acetyl-CoA carboxylase

**DOI:** 10.64898/2026.06.25.732886

**Authors:** Frédéric Bégin, William Gagnon, Lia Rossi Perazza, Patricia L Mitchell, Thomas Guerbette, Bertrand Bouchard, Michaël Shum, Alexandre Caron, Christine Des Rosiers, Stanislaw Deja, Phillip J. White, André Marette

## Abstract

Nutritional strategies to mitigate obesity and type 2 diabetes (T2D) have largely focused on dietary fat and carbohydrate composition, with less attention given to protein sources. While total dietary protein intake is recognized as an important modulator of energy balance and glucose metabolism, it remains unclear how the composition of dietary proteins can influence energy metabolism and body weight gain. Here, we investigated the metabolic effects of three distinct protein sources from meat (pork), dairy (casein) and plant (soy) on either a low-fat low sucrose (LFLS) or a high-fat high sucrose (HFHS) diet. While protein sources failed to influence metabolic homeostasis on LFLS, mice kept on the HFHS diet were distinctly impacted by the dietary protein sources. Pork and to a lesser extent soy protein feeding exacerbated obesity, glucose intolerance, and hepatic insulin resistance. Remarkably, livers of mice fed pork or soy protein on the HFHS diet were characterized by extensive microvesicular steatosis compared to the predominant macrovesicular steatosis in HFHS fed mice fed casein protein. Liver transcriptomic and metabolomic signatures in pork and soy protein fed mice were consistent with increased mitochondrial beta-oxidation. Intake of pork and soy proteins in HFHS fed mice lead to a striking reduction in hepatic acetyl CoA carboxylase 2 (ACC2) protein levels relative to casein fed HFHS mice. Pork and soy feeding raised carnitine exposure in the post-prandial period and we determined that exposure of hepatocytes to carnitine provokes downregulation of ACC2 and hepatic insulin resistance in the presence of palmitate:oleate and fructose. Collectively, these findings identify a novel mechanism by which dietary proteins modulate obesity and associated metabolic disturbances through a carnitine-mediated regulation of ACC2 protein and mitochondrial lipid handling in liver.

**GRAPHICAL ABSTRACT:** 

## Supplementary Tables 1 to 7 for "Dietary protein source dictates the impact of obesogenic diets on hepatic steatosis and insulin resistance via carnitine-dependent regulation of acetyl-CoA carboxylase" (part 4 of 39)

### Sheet: Supp Table 4 (continued)
Supplementary table 4: Overall Soy to casein effect adjusted for diet
Foxj2	391.056	-0.0556952	0.0471386	-1.18152	0.237396	0.569691	forkhead box J2	ENSMUSG00000003154.15	60611	ENSMUSG00000003154		regulation of DNA-templated transcription; regulation of transcription by RNA polymerase II; male meiosis I; spermatogenesis; negative regulation of angiogenesis; cell differentiation; positive regulation of DNA-templated transcription; positive regulation of transcription by RNA polymerase II; meiotic cell cycle; negative regulation of blood vessel endothelial cell differentiation; positive regulation of vascular associated smooth muscle cell proliferation	fibrillar center; nucleus; nucleoplasm	RNA polymerase II cis-regulatory region sequence-specific DNA binding; DNA-binding transcription factor activity, RNA polymerase II-specific; DNA-binding transcription activator activity, RNA polymerase II-specific; DNA binding; DNA-binding transcription factor activity; identical protein binding; sequence-specific DNA binding; sequence-specific double-stranded DNA binding
Rcbtb1	2134.41	-0.0556863	0.0287161	-1.9392	0.052477	0.270835	regulator of chromosome condensation (RCC1) and BTB (POZ) domain containing protein 1	ENSMUSG00000035469.17	71330	ENSMUSG00000035469		chromatin organization	nucleus; cytoplasm
Rfc1	671.411	-0.055613	0.0406526	-1.36801	0.17131	0.490828	replication factor C (activator 1) 1	ENSMUSG00000029191.16	19687	ENSMUSG00000029191	DNA replication; Base excision repair; Nucleotide excision repair; Mismatch repair	negative regulation of transcription by RNA polymerase II; DNA replication; DNA-templated DNA replication; DNA repair; negative regulation of DNA-templated transcription; positive regulation of DNA-templated transcription	nucleus; nucleoplasm; DNA replication factor C complex; Elg1 RFC-like complex; protein-containing complex	nucleotide binding; DNA binding; DNA clamp loader activity; double-stranded DNA binding; ATP binding; ATP hydrolysis activity; protein domain specific binding; sequence-specific DNA binding; DNA clamp unloader activity; DNA-binding transcription factor binding
1700040L02Rik	69.3663	-0.0555723	0.124558	-0.446156	0.655484	0.861775		ENSMUSG00000019945.9
Agtr1a	1818.42	-0.0555339	0.052676	-1.05425	0.291767	0.621977	angiotensin II receptor, type 1a	ENSMUSG00000049115.14	11607	ENSMUSG00000049115	Calcium signaling pathway; cGMP-PKG signaling pathway; Phospholipase D signaling pathway; Neuroactive ligand-receptor interaction; Hormone signaling; Adrenergic signaling in cardiomyocytes; Vascular smooth muscle contraction; Apelin signaling pathway; Renin-angiotensin system; Renin secretion; Aldosterone synthesis and secretion; Cortisol synthesis and secretion; AGE-RAGE signaling pathway in diabetic complications; Cushing syndrome; Coronavirus disease - COVID-19; Pathways in cancer; Diabetic cardiomyopathy	blood vessel development; positive regulation of cytokine production; kidney development; positive regulation of receptor recycling; regulation of systemic arterial blood pressure by circulatory renin-angiotensin; renin secretion into blood stream; renin-angiotensin regulation of aldosterone production; regulation of renal output by angiotensin; maintenance of blood vessel diameter homeostasis by renin-angiotensin; brain renin-angiotensin system; regulation of systemic arterial blood pressure by renin-angiotensin; regulation of pH; inflammatory response; signal transduction; G protein-coupled receptor signaling pathway; phospholipase C-activating G protein-coupled receptor signaling pathway; positive regulation of cytosolic calcium ion concentration; Rho protein signal transduction; heart development; regulation of blood pressure; positive regulation of cell population proliferation; response to salt stress; gene expression; positive regulation of macrophage derived foam cell differentiation; response to activity; regulation of vasoconstriction; calcium-mediated signaling; positive regulation of superoxide anion generation; negative regulation of smooth muscle cell apoptotic process; angiotensin-activated signaling pathway; vasoconstriction; dopamine biosynthetic process; drinking behavior; response to estrogen; positive regulation of angiogenesis; positive regulation of blood pressure; symbiont entry into host cell; response to corticosterone; cell chemotaxis; cellular response to dexamethasone stimulus; phospholipase C-activating angiotensin-activated signaling pathway; positive regulation of branching involved in ureteric bud morphogenesis; positive regulation of cholesterol metabolic process; positive regulation of blood vessel endothelial cell proliferation involved in sprouting angiogenesis; positive regulation of vascular associated smooth muscle cell proliferation; regulation of vascular associated smooth muscle cell apoptotic process; positive regulation of calcium ion import across plasma membrane; response to angiotensin	cytoplasm; endosome; Golgi apparatus; plasma membrane; membrane; basolateral plasma membrane; dendrite; cytoplasmic vesicle; organelle outer membrane; recycling endosome	angiotensin type I receptor activity; G protein-coupled receptor activity; angiotensin type II receptor activity; protein binding; protein kinase binding; bradykinin receptor binding; D1 dopamine receptor binding; protein heterodimerization activity
Il27ra	43.2513	-0.055533	0.11047	-0.502697	0.615177	0.842539	interleukin 27 receptor, alpha	ENSMUSG00000005465.9	50931	ENSMUSG00000005465	Cytokine-cytokine receptor interaction; JAK-STAT signaling pathway; Th17 cell differentiation	negative regulation of cellular extravasation; positive regulation of T-helper 1 type immune response; negative regulation of type 2 immune response; cell surface receptor signaling pathway; negative regulation of interleukin-17 production; negative regulation of interleukin-6 production; negative regulation of tumor necrosis factor production; positive regulation of type II interferon production; negative regulation of neuron apoptotic process; regulation of isotype switching to IgG isotypes; defense response to Gram-positive bacterium; interleukin-27-mediated signaling pathway; negative regulation of T-helper 17 type immune response; negative regulation of T cell extravasation	extracellular region; cytoplasm; plasma membrane; membrane	transmembrane signaling receptor activity; protein binding; interleukin-27 receptor activity
Poldip3	1094.84	-0.0554771	0.0276136	-2.00905	0.0445319	0.249091	polymerase (DNA-directed), delta interacting protein 3	ENSMUSG00000041815.13	73826	ENSMUSG00000041815		regulation of translation; poly(A)+ mRNA export from nucleus; positive regulation of translation; mRNA transport	nucleus; cytoplasm; nuclear speck; cytoplasmic ribonucleoprotein granule	nucleic acid binding; RNA binding; mRNA binding; protein-containing complex binding
Snx32	172.529	-0.0554755	0.0517804	-1.07136	0.284007	0.614973	sorting nexin 32	ENSMUSG00000056185.4	225861	ENSMUSG00000056185	Endocytosis	protein transport; endosomal transport; endosome to lysosome transport via multivesicular body sorting pathway; retrograde transport, endosome to Golgi; neuron projection extension	endosome; early endosome; late endosome; trans-Golgi network; cytosol; plasma membrane; recycling endosome	phosphatidylinositol binding
Nox4	1618.72	-0.0554708	0.0747871	-0.741717	0.458259	0.752458	NADPH oxidase 4	ENSMUSG00000030562.17	50490	ENSMUSG00000030562	AGE-RAGE signaling pathway in diabetic complications; Alcoholic liver disease; Alzheimer disease; Pathways of neurodegeneration - multiple diseases; Chemical carcinogenesis - reactive oxygen species	cell morphogenesis; heart process; superoxide metabolic process; defense response; negative regulation of cell population proliferation; gene expression; positive regulation of hydrogen peroxide biosynthetic process; positive regulation of smooth muscle cell migration; intracellular signal transduction; superoxide anion generation; positive regulation of apoptotic process; positive regulation of MAP kinase activity; bone resorption; homocysteine metabolic process; positive regulation of stress fiber assembly; positive regulation of phosphatidylinositol 3-kinase/protein kinase B signal transduction; cardiac muscle cell differentiation; positive regulation of ERK1 and ERK2 cascade; reactive oxygen species metabolic process; positive regulation of reactive oxygen species metabolic process; positive regulation of DNA biosynthetic process	stress fiber; nucleus; nucleolus; cytoplasm; mitochondrion; endoplasmic reticulum; endoplasmic reticulum membrane; plasma membrane; focal adhesion; membrane; apical plasma membrane; sarcoplasmic reticulum; NADPH oxidase complex; perinuclear region of cytoplasm; anchoring junction; cell periphery; perinuclear endoplasmic reticulum	NAD(P)H oxidase H2O2-forming activity; superoxide-generating NAD(P)H oxidase activity; oxidoreductase activity; heme binding; oxidoreductase activity, acting on NAD(P)H, oxygen as acceptor; modified amino acid binding; superoxide-generating NADPH oxidase activity; protein tyrosine kinase binding
Polb	451.265	-0.0554463	0.0442554	-1.25287	0.210252	0.539775	polymerase (DNA directed), beta	ENSMUSG00000031536.6	18970	ENSMUSG00000031536	Base excision repair; Human T-cell leukemia virus 1 infection; Viral carcinogenesis	in utero embryonic development; DNA replication; DNA repair; base-excision repair; base-excision repair, gap-filling; pyrimidine dimer repair; double-strand break repair via nonhomologous end joining; apoptotic process; inflammatory response; DNA damage response; salivary gland morphogenesis; intrinsic apoptotic signaling pathway in response to DNA damage; response to gamma radiation; somatic diversification of immunoglobulins; somatic hypermutation of immunoglobulin genes; response to ethanol; lymph node development; spleen development; homeostasis of number of cells; neuron apoptotic process; response to hyperoxia; immunoglobulin heavy chain V-D-J recombination; DNA biosynthetic process	synaptonemal complex; nucleus; cytoplasm; microtubule; spindle microtubule; protein-containing complex	DNA binding; damaged DNA binding; DNA-directed DNA polymerase activity; microtubule binding; transferase activity; nucleotidyltransferase activity; lyase activity; enzyme binding; DNA polymerase activity; metal ion binding; 5'-deoxyribose-5-phosphate lyase activity; class I DNA-(apurinic or apyrimidinic site) endonuclease activity
Gm13594	16.9862	-0.0554374	0.130864	-0.423628	0.671837	0.868577	predicted gene 13594	ENSMUSG00000086881.1	108168763	ENSMUSG00000086881
Cnot1	1952.25	-0.0554368	0.0490411	-1.13042	0.258301	0.591561	CCR4-NOT transcription complex, subunit 1	ENSMUSG00000036550.15	234594	ENSMUSG00000036550	RNA degradation	negative regulation of transcription by RNA polymerase II; nuclear-transcribed mRNA catabolic process, deadenylation-dependent decay; trophectodermal cell differentiation; regulation of translation; positive regulation of cytoplasmic mRNA processing body assembly; negative regulation of translation; regulatory ncRNA-mediated gene silencing; negative regulation of intracellular estrogen receptor signaling pathway; miRNA-mediated post-transcriptional gene silencing; negative regulation of retinoic acid receptor signaling pathway; positive regulation of nuclear-transcribed mRNA poly(A) tail shortening; positive regulation of mRNA catabolic process; positive regulation of nuclear-transcribed mRNA catabolic process, deadenylation-dependent decay; regulation of stem cell population maintenance	P-body; nucleus; cytoplasm; cytosol; CCR4-NOT complex; CCR4-NOT core complex	poly(A)-specific ribonuclease activity; protein binding; protein domain specific binding; nuclear estrogen receptor binding; nuclear retinoic acid receptor binding; molecular adaptor activity; armadillo repeat domain binding
Gm27463	401.106	-0.0554355	0.0790532	-0.701243	0.483151	0.767033		ENSMUSG00000098867.1
Adamts13	170.912	-0.055427	0.0677022	-0.818688	0.412964	0.721732	ADAM metallopeptidase with thrombospondin type 1 motif 13	ENSMUSG00000014852.16	279028	ENSMUSG00000014852	Platelet activation	proteolysis; blood coagulation; hemostasis; response to toxic substance; response to amine; protein catabolic process; extracellular matrix organization; response to type II interferon; response to tumor necrosis factor; response to potassium ion; peptide catabolic process; response to interleukin-4; cellular response to lipopolysaccharide; cellular response to type II interferon; cellular response to interleukin-4; cellular response to tumor necrosis factor	extracellular region; extracellular space; extracellular matrix	endopeptidase activity; metalloendopeptidase activity; peptidase activity; metallopeptidase activity; hydrolase activity; metal ion binding
Gm20605	20.7933	-0.0553671	0.127555	-0.434066	0.66424	0.866439	predicted gene 20605	ENSMUSG00000029720.9	100316903	ENSMUSG00000029720
Erap1	2113.15	-0.0553585	0.050036	-1.10637	0.268566	0.601356	endoplasmic reticulum aminopeptidase 1	ENSMUSG00000021583.6	80898	ENSMUSG00000021583		adaptive immune response; immune system process; peptide antigen assembly with MHC class I protein complex; proteolysis; membrane protein ectodomain proteolysis; protein catabolic process; peptide catabolic process; positive regulation of angiogenesis	extracellular region; cytoplasm; endoplasmic reticulum; endoplasmic reticulum lumen; endoplasmic reticulum membrane; membrane	endopeptidase activity; aminopeptidase activity; interleukin-6 receptor binding; tumor necrosis factor receptor binding; peptidase activity; metalloexopeptidase activity; metallopeptidase activity; zinc ion binding; hydrolase activity; metal ion binding; metalloaminopeptidase activity
Alyref	352.892	-0.0553178	0.0436868	-1.26624	0.205429	0.534075	Aly/REF export factor	ENSMUSG00000025134.2	21681	ENSMUSG00000025134	Nucleocytoplasmic transport; mRNA surveillance pathway; Spliceosome; Amyotrophic lateral sclerosis; Herpes simplex virus 1 infection	mRNA processing; RNA export from nucleus; mRNA export from nucleus; RNA splicing; RNA folding; mRNA transport	transcription export complex; chromosome, telomeric region; nucleus; spliceosomal complex; cytoplasm; nuclear speck; exon-exon junction complex; catalytic step 2 spliceosome	nucleic acid binding; single-stranded DNA binding; RNA binding; mRNA binding; molecular adaptor activity; C5-methylcytidine-containing RNA reader activity; RNA folding chaperone
Pus7l	44.1039	-0.0552968	0.0824224	-0.670896	0.502287	0.778367	pseudouridylate synthase 7-like	ENSMUSG00000033356.3	78895	ENSMUSG00000033356		pseudouridine synthesis; mRNA processing; RNA modification; mRNA pseudouridine synthesis	nucleus	RNA binding; pseudouridine synthase activity; isomerase activity
Idi1	824.961	-0.0552748	0.159335	-0.346909	0.72866	0.895772	isopentenyl-diphosphate delta isomerase	ENSMUSG00000058258.14	319554	ENSMUSG00000058258	Terpenoid backbone biosynthesis; Metabolic pathways	lipid metabolic process; steroid biosynthetic process; cholesterol biosynthetic process; steroid metabolic process; cholesterol metabolic process; isoprenoid biosynthetic process; isopentenyl diphosphate biosynthetic process; sterol biosynthetic process; cholesterol biosynthetic process via desmosterol; cholesterol biosynthetic process via lathosterol; response to stilbenoid; zymosterol biosynthetic process; dimethylallyl diphosphate biosynthetic process	cytoplasm; mitochondrion; peroxisome; cytosol	magnesium ion binding; isopentenyl-diphosphate delta-isomerase activity; isomerase activity; manganese ion binding; metal ion binding
Fabp7	29.072	-0.0552565	0.181878	-0.30381	0.761273	0.909479	fatty acid binding protein 7, brain	ENSMUSG00000019874.11	12140	ENSMUSG00000019874	PPAR signaling pathway	startle response; fatty acid transport; cell proliferation in forebrain; neurogenesis; epithelial cell proliferation; prepulse inhibition	nucleus; cytoplasm; cytosol; cell-cell junction; cell projection; neuronal cell body; cell periphery	fatty acid binding; lipid binding
Cdk17	488.895	-0.0552475	0.0444836	-1.24198	0.214245	0.545286	cyclin dependent kinase 17	ENSMUSG00000020015.9	237459	ENSMUSG00000020015		regulation of cell cycle phase transition	nucleus; cytoplasm	nucleotide binding; protein kinase activity; protein serine/threonine kinase activity; cyclin-dependent protein serine/threonine kinase activity; ATP binding; kinase activity; transferase activity; protein serine kinase activity
Kcnk6	52.9634	-0.0552293	0.148249	-0.372544	0.709488	0.886373	potassium inwardly-rectifying channel, subfamily K, member 6	ENSMUSG00000046410.10	52150	ENSMUSG00000046410		regulation of systemic arterial blood pressure; negative regulation of systemic arterial blood pressure; monoatomic ion transport; potassium ion transport; monoatomic ion transmembrane transport; regulation of resting membrane potential; regulation of lysosome size; potassium ion transmembrane transport; positive regulation of NLRP3 inflammasome complex assembly	lysosome; lysosomal membrane; endosome; plasma membrane; membrane; late endosome membrane	potassium channel activity; outward rectifier potassium channel activity; potassium ion leak channel activity; metal ion binding
Zfp93	118.111	-0.0551882	0.0550051	-1.00333	0.315702	0.644233	zinc finger protein 93	ENSMUSG00000055305.15	22755	ENSMUSG00000055305		regulation of DNA-templated transcription	nucleus	DNA binding; zinc ion binding; metal ion binding
Plbd2	2627.52	-0.0551381	0.0468305	-1.1774	0.239037	0.571368	phospholipase B domain containing 2	ENSMUSG00000029598.12	71772	ENSMUSG00000029598		lipid metabolic process; phospholipid catabolic process; lipid catabolic process	extracellular region; lysosome; lysosomal lumen	phospholipase activity; hydrolase activity
Slc30a6	296.818	-0.0551243	0.0406687	-1.35545	0.175274	0.4958	solute carrier family 30 (zinc transporter), member 6	ENSMUSG00000024069.12	210148	ENSMUSG00000024069		monoatomic ion transport; monoatomic cation transport; zinc ion transport; Golgi to endosome transport; transmembrane transport; regulation of zinc ion transport; zinc ion import into Golgi lumen	mitochondrion; Golgi apparatus; cytosol; membrane; trans-Golgi network membrane	zinc ion transmembrane transporter activity; monoatomic cation transmembrane transporter activity
Rassf6	385.487	-0.0551112	0.0764261	-0.721104	0.470845	0.759605	Ras association (RalGDS/AF-6) domain family member 6	ENSMUSG00000029370.10	73246	ENSMUSG00000029370	Hippo signaling pathway; Hippo signaling pathway - multiple species	apoptotic process; signal transduction; regulation of apoptotic process; positive regulation of apoptotic process	cellular_component	protein binding
Zc3h12a	171.317	-0.0550946	0.0622848	-0.884561	0.376394	0.694505	zinc finger CCCH type containing 12A	ENSMUSG00000042677.7	230738	ENSMUSG00000042677		negative regulation of transcription by RNA polymerase II; nuclear-transcribed mRNA catabolic process, nonsense-mediated decay; angiogenesis; negative regulation of protein phosphorylation; positive regulation of defense response to virus by host; immune system process; immune response-activating signaling pathway; mRNA catabolic process; apoptotic process; inflammatory response; DNA damage response; nervous system development; regulation of gene expression; positive regulation of autophagy; miRNA catabolic process; positive regulation of endothelial cell migration; positive regulation of gene expression; negative regulation of gene expression; negative regulation of muscle cell apoptotic process; positive regulation of lipid storage; protein deubiquitination; cell differentiation; negative regulation of type II interferon production; negative regulation of interleukin-1 beta production; negative regulation of interleukin-6 production; negative regulation of tumor necrosis factor production; cellular response to oxidative stress; cellular response to glucose starvation; positive regulation of protein import into nucleus; negative regulation of macrophage activation; negative regulation of canonical NF-kappaB signal transduction; host-mediated suppression of viral genome replication; negative regulation of nitric oxide biosynthetic process; positive regulation of fat cell differentiation; positive regulation of angiogenesis; positive regulation of transcription by RNA polymerase II; T cell receptor signaling pathway; protein complex oligomerization; negative regulation of cardiac muscle contraction; positive regulation of mRNA catabolic process; 3'-UTR-mediated mRNA destabilization; cellular response to lipopolysaccharide; cellular response to interleukin-1; cellular response to tumor necrosis factor; cellular response to virus; negative regulation of cytokine production involved in inflammatory response; positive regulation of execution phase of apoptosis; positive regulation of p38MAPK cascade; negative regulation of non-canonical NF-kappaB signal transduction; positive regulation of protein deubiquitination; cellular response to sodium arsenite; cellular response to ionomycin; cellular response to chemokine; negative regulation of T-helper 17 cell differentiation; positive regulation of reactive oxygen species metabolic process; positive regulation of miRNA catabolic process	P-body; nucleus; nucleoplasm; cytoplasm; endoplasmic reticulum; rough endoplasmic reticulum; cytoskeleton; membrane; rough endoplasmic reticulum membrane; protein-containing complex; cytoplasmic ribonucleoprotein granule	DNA binding; chromatin binding; RNA binding; mRNA binding; mRNA 3'-UTR binding; nuclease activity; endonuclease activity; RNA endonuclease activity; RNA exonuclease activity; RNA nuclease activity; cysteine-type deubiquitinase activity; protein binding; zinc ion binding; hydrolase activity; miRNA binding; RNA stem-loop binding; mRNA 3'-UTR AU-rich region binding; ribosome binding; metal ion binding
Tor1a	1766.41	-0.0550281	0.0454918	-1.20963	0.226422	0.558252	torsin family 1, member A (torsin A)	ENSMUSG00000026849.18	30931	ENSMUSG00000026849		protein deneddylation; protein folding; response to oxidative stress; organelle organization; nuclear envelope organization; cell adhesion; neuron projection development; protein localization to nucleus; ERAD pathway; wound healing, spreading of cells; intermediate filament cytoskeleton organization; synaptic vesicle transport; synaptic vesicle membrane organization; regulation of dopamine uptake involved in synaptic transmission; nuclear membrane organization; positive regulation of synaptic vesicle endocytosis; regulation of protein localization to cell surface	nucleus; nuclear envelope; cytoplasm; endoplasmic reticulum; endoplasmic reticulum lumen; endoplasmic reticulum membrane; cytoskeleton; synaptic vesicle; endomembrane system; membrane; transport vesicle; secretory granule; growth cone; cytoplasmic vesicle membrane; cytoplasmic vesicle; nuclear membrane; cell projection; neuron projection; synapse	nucleotide binding; protein binding; ATP binding; cytoskeletal protein binding; hydrolase activity; ATP hydrolysis activity; kinesin binding; identical protein binding; misfolded protein binding; ATP-dependent protein folding chaperone
Wfdc21	6322.16	-0.0550038	0.0839727	-0.655021	0.512455	0.784981	WAP four-disulfide core domain 21	ENSMUSG00000051748.2	66107	ENSMUSG00000051748		antibacterial humoral response; response to lipopolysaccharide; response to tumor necrosis factor; innate immune response; white fat cell differentiation	extracellular region; extracellular space	serine-type endopeptidase inhibitor activity; enzyme activator activity; peptidase inhibitor activity
Rif1	185.32	-0.0549774	0.0666705	-0.824613	0.409591	0.719052	replication timing regulatory factor 1	ENSMUSG00000036202.15	51869	ENSMUSG00000036202	Signaling pathways regulating pluripotency of stem cells	negative regulation of transcription by RNA polymerase II; telomere maintenance; DNA repair; DNA damage response; subtelomeric heterochromatin formation; somatic stem cell population maintenance; telomere maintenance in response to DNA damage; negative regulation of gene expression, epigenetic; positive regulation of isotype switching; cellular response to leukemia inhibitory factor; negative regulation of double-strand break repair via homologous recombination; positive regulation of double-strand break repair via nonhomologous end joining	chromosome, telomeric region; chromatin; condensed chromosome; female pronucleus; male pronucleus; nucleus; nucleoplasm; chromosome; cytoplasm; spindle; cytoskeleton; plasma membrane; nuclear membrane; site of double-strand break; spindle midzone; chromosome, telomeric repeat region	protein binding
Gp1ba	15.8744	-0.0549601	0.128625	-0.427291	0.669168	0.867779	glycoprotein 1b, alpha polypeptide	ENSMUSG00000050675.7	14723	ENSMUSG00000050675	ECM-receptor interaction; Platelet activation; Neutrophil extracellular trap formation; Hematopoietic cell lineage	cell morphogenesis; cell adhesion; blood coagulation; blood coagulation, intrinsic pathway; hemostasis; positive regulation of platelet activation; megakaryocyte development; fibrinolysis; release of sequestered calcium ion into cytosol; positive regulation of leukocyte tethering or rolling	plasma membrane; external side of plasma membrane; cell surface; membrane; glycoprotein Ib-IX-V complex	signaling receptor activity
Creb3	932.204	-0.0549529	0.0390164	-1.40846	0.158996	0.472837	cAMP responsive element binding protein 3	ENSMUSG00000028466.15	12913	ENSMUSG00000028466	cGMP-PKG signaling pathway; cAMP signaling pathway; PI3K-Akt signaling pathway; AMPK signaling pathway; Longevity regulating pathway; Adrenergic signaling in cardiomyocytes; TNF signaling pathway; Thermogenesis; Cholinergic synapse; Dopaminergic synapse; Insulin secretion; Estrogen signaling pathway; Melanogenesis; Thyroid hormone synthesis; Glucagon signaling pathway; Aldosterone synthesis and secretion; Relaxin signaling pathway; Cortisol synthesis and secretion; Parathyroid hormone synthesis, secretion and action; Insulin resistance; Cushing syndrome; Growth hormone synthesis, secretion and action; Vasopressin-regulated water reabsorption; Huntington disease; Prion disease; Cocaine addiction; Amphetamine addiction; Alcoholism; Hepatitis B; Human cytomegalovirus infection; Human papillomavirus infection; Human T-cell leukemia virus 1 infection; Viral carcinogenesis; Chemical carcinogenesis - receptor activation; Prostate cancer	regulation of cell growth; DNA-templated transcription; regulation of DNA-templated transcription; regulation of transcription by RNA polymerase II; chemotaxis; response to unfolded protein; positive regulation of cell migration; endoplasmic reticulum unfolded protein response; regulation of cell population proliferation; regulation of apoptotic process; positive regulation of DNA-templated transcription; positive regulation of transcription by RNA polymerase II; induction of positive chemotaxis; positive regulation of calcium ion transport; positive regulation of monocyte chemotaxis; positive regulation of deacetylase activity; negative regulation of endoplasmic reticulum stress-induced intrinsic apoptotic signaling pathway	Golgi membrane; nucleus; cytoplasm; endoplasmic reticulum; endoplasmic reticulum membrane; Golgi apparatus; cytosol; membrane; nuclear body; neuronal cell body; RNA polymerase II transcription regulator complex	RNA polymerase II transcription regulatory region sequence-specific DNA binding; RNA polymerase II cis-regulatory region sequence-specific DNA binding; DNA-binding transcription factor activity, RNA polymerase II-specific; transcription coregulator binding; DNA-binding transcription activator activity, RNA polymerase II-specific; DNA binding; chromatin binding; DNA-binding transcription factor activity; cAMP response element binding protein binding; CCR1 chemokine receptor binding; identical protein binding; protein homodimerization activity; sequence-specific DNA binding; sequence-specific double-stranded DNA binding
Gm44423	23.7727	-0.0549436	0.24493	-0.224323	0.822506	0.9331		ENSMUSG00000108064.1		ENSMUSG00000108064
1810014B01Rik	41.7843	-0.0549415	0.114342	-0.480504	0.630869	0.850553	RIKEN cDNA 1810014B01 gene	ENSMUSG00000097412.1	66263	ENSMUSG00000121489
Foxf1	80.9071	-0.0549379	0.0883762	-0.621637	0.534181	0.798472	forkhead box F1	ENSMUSG00000042812.5	15227	ENSMUSG00000042812		negative regulation of transcription by RNA polymerase II; blood vessel development; vasculogenesis; in utero embryonic development; somitogenesis; morphogenesis of a branching structure; morphogenesis of an epithelium; positive regulation of mesenchymal cell proliferation; endocardial cushion development; cardiac left ventricle morphogenesis; regulation of DNA-templated transcription; regulation of transcription by RNA polymerase II; smoothened signaling pathway; determination of left/right symmetry; midgut development; mesoderm development; heart development; animal organ morphogenesis; positive regulation of cell-substrate adhesion; detection of wounding; extracellular matrix organization; respiratory tube development; lung development; positive regulation of cell migration; pancreas development; negative regulation of mast cell degranulation; establishment of epithelial cell apical/basal polarity; negative regulation of DNA-templated transcription; positive regulation of DNA-templated transcription; positive regulation of transcription by RNA polymerase II; lung alveolus development; mesodermal cell differentiation; lateral mesodermal cell differentiation; embryonic digestive tract morphogenesis; digestive tract development; embryonic digestive tract development; embryonic ectodermal digestive tract morphogenesis; embryonic foregut morphogenesis; system development; negative regulation of inflammatory response; smooth muscle cell differentiation; lung morphogenesis; lung vasculature development; trachea development; epithelial tube branching involved in lung morphogenesis; right lung morphogenesis; lung lobe morphogenesis; venous blood vessel development; epithelial cell differentiation involved in mammary gland alveolus development; cellular response to cytokine stimulus; ureter development; mesenchyme migration; ductus arteriosus closure; cell-cell adhesion	nucleus; nucleoplasm	transcription cis-regulatory region binding; RNA polymerase II transcription regulatory region sequence-specific DNA binding; RNA polymerase II cis-regulatory region sequence-specific DNA binding; DNA-binding transcription factor activity, RNA polymerase II-specific; DNA-binding transcription activator activity, RNA polymerase II-specific; DNA binding; DNA-binding transcription factor activity; sequence-specific DNA binding
Mknk1	534.421	-0.0549359	0.0306289	-1.7936	0.0728776	0.318781	MAP kinase-interacting serine/threonine kinase 1	ENSMUSG00000028708.16	17346	ENSMUSG00000028708	MAPK signaling pathway; HIF-1 signaling pathway; Insulin signaling pathway	regulation of translation; regulation of translational initiation; protein phosphorylation; response to salt stress; intracellular signal transduction; extrinsic apoptotic signaling pathway in absence of ligand	nucleus; nucleoplasm; cytoplasm	nucleotide binding; protein kinase activity; protein serine/threonine kinase activity; calcium/calmodulin-dependent protein kinase activity; calmodulin binding; ATP binding; calcium-dependent protein serine/threonine kinase activity; kinase activity; transferase activity; metal ion binding; protein serine kinase activity
Uspl1	442.212	-0.054921	0.038688	-1.41959	0.155728	0.467706	ubiquitin specific peptidase like 1	ENSMUSG00000041264.16	231915	ENSMUSG00000041264		blastocyst formation; proteolysis; cell population proliferation; snRNA transcription; protein desumoylation; Cajal body organization	nucleus; Cajal body	peptidase activity; cysteine-type peptidase activity; hydrolase activity; deSUMOylase activity; SUMO binding
Wwp1	2160	-0.0549023	0.0546878	-1.00392	0.315416	0.644038	WW domain containing E3 ubiquitin protein ligase 1	ENSMUSG00000041058.15	107568	ENSMUSG00000041058	Ubiquitin mediated proteolysis; Endocytosis	ubiquitin-dependent protein catabolic process; protein ubiquitination; T cell differentiation; lung development; proteasome-mediated ubiquitin-dependent protein catabolic process; negative regulation of DNA-templated transcription	nucleus; cytoplasm; cytosol; plasma membrane; membrane; anchoring junction	ubiquitin-protein transferase activity; protein binding; transferase activity; ubiquitin protein ligase activity
Fuca2	275.722	-0.0548937	0.0625147	-0.878093	0.379893	0.697097	fucosidase, alpha-L- 2, plasma	ENSMUSG00000019810.15	66848	ENSMUSG00000019810	Other glycan degradation; Lysosome	carbohydrate metabolic process; fucose metabolic process; response to bacterium; glycoside catabolic process; regulation of entry of bacterium into host cell	extracellular region; extracellular space; lysosome	alpha-L-fucosidase activity; fucosidase activity; hydrolase activity; hydrolase activity, acting on glycosyl bonds
Axin2	356.438	-0.0548448	0.110458	-0.496523	0.619525	0.844692	axin 2	ENSMUSG00000000142.15	12006	ENSMUSG00000000142	Wnt signaling pathway; Hippo signaling pathway; Signaling pathways regulating pluripotency of stem cells; Cushing syndrome; Alzheimer disease; Pathways of neurodegeneration - multiple diseases; Human papillomavirus infection; Pathways in cancer; Colorectal cancer; Endometrial cancer; Basal cell carcinoma; Breast cancer; Hepatocellular carcinoma; Gastric cancer	somitogenesis; intramembranous ossification; secondary heart field specification; aortic valve morphogenesis; mitral valve morphogenesis; chondrocyte differentiation involved in endochondral bone morphogenesis; intracellular protein localization; negative regulation of cell population proliferation; dorsal/ventral axis specification; positive regulation of epithelial to mesenchymal transition; Wnt signaling pathway; regulation of Wnt signaling pathway; negative regulation of Wnt signaling pathway; bone mineralization; regulation of mismatch repair; positive regulation of proteasomal ubiquitin-dependent protein catabolic process; negative regulation of osteoblast proliferation; odontogenesis; proteasome-mediated ubiquitin-dependent protein catabolic process; maintenance of DNA repeat elements; positive regulation of fat cell differentiation; negative regulation of osteoblast differentiation; mRNA stabilization; cell development; response to steroid hormone; canonical Wnt signaling pathway; regulation of chondrocyte development; regulation of centromeric sister chromatid cohesion; cellular response to dexamethasone stimulus; stem cell proliferation; negative regulation of canonical Wnt signaling pathway; regulation of extracellular matrix organization	nucleus; cytoplasm; centrosome; plasma membrane; beta-catenin destruction complex; protein-containing complex	protein binding; beta-catenin binding; enzyme binding; protein kinase binding; ubiquitin protein ligase binding; molecular adaptor activity; I-SMAD binding
Zfp516	159.958	-0.0548337	0.0874034	-0.627363	0.530421	0.796661	zinc finger protein 516	ENSMUSG00000058881.12	329003	ENSMUSG00000058881	Thermogenesis	regulation of DNA-templated transcription; regulation of transcription by RNA polymerase II; response to cold; positive regulation of DNA-templated transcription; brown fat cell differentiation; adipose tissue development; positive regulation of cold-induced thermogenesis	nucleus	RNA polymerase II cis-regulatory region sequence-specific DNA binding; DNA-binding transcription factor activity, RNA polymerase II-specific; cis-regulatory region sequence-specific DNA binding; DNA binding; protein binding; zinc ion binding; metal ion binding; DNA-binding transcription factor binding
Ext2	904.581	-0.0548064	0.0254178	-2.15622	0.0310665	0.204627	exostosin glycosyltransferase 2	ENSMUSG00000027198.16	14043	ENSMUSG00000027198	Glycosaminoglycan biosynthesis - heparan sulfate / heparin; Metabolic pathways	polysaccharide biosynthetic process; ossification; mesoderm formation; chondrocyte differentiation; glycosaminoglycan biosynthetic process; protein glycosylation; protein N-linked glycosylation; regulation of blood pressure; gene expression; heparan sulfate proteoglycan biosynthetic process; heparin proteoglycan biosynthetic process; fluid transport; vasodilation; cellular response to fibroblast growth factor stimulus; multicellular organismal-level water homeostasis; sulfation; sodium ion homeostasis; heart contraction; endochondral bone morphogenesis	Golgi membrane; extracellular region; endoplasmic reticulum; endoplasmic reticulum membrane; Golgi apparatus; membrane; UDP-N-acetylglucosamine transferase complex; catalytic complex	protein binding; acetylglucosaminyltransferase activity; glucuronosyltransferase activity; transferase activity; glycosyltransferase activity; heparan sulfate N-acetylglucosaminyltransferase activity; protein homodimerization activity; metal ion binding; protein heterodimerization activity; glucuronosyl-N-acetylglucosaminyl-proteoglycan 4-alpha-N-acetylglucosaminyltransferase activity; N-acetylglucosaminyl-proteoglycan 4-beta-glucuronosyltransferase activity
Myh14	1099	-0.0547864	0.0577425	-0.948805	0.34272	0.665892	myosin, heavy polypeptide 14	ENSMUSG00000030739.18	71960	ENSMUSG00000030739	Virion - Lassa virus and SFTS virus; Vascular smooth muscle contraction; IgSF CAM signaling; Tight junction; Regulation of actin cytoskeleton; Motor proteins; Cytoskeleton in muscle cells	mitotic cytokinesis; skeletal muscle contraction; mitochondrion organization; skeletal muscle tissue development; sensory perception of sound; regulation of cell shape; neuronal action potential; actin filament-based process; actin filament-based movement; actomyosin structure organization; vocalization behavior	stress fiber; cytoplasm; brush border; myosin complex; myosin II complex; axon; growth cone; myosin filament; actomyosin; myelin sheath; myosin II filament	microfilament motor activity; nucleotide binding; cytoskeletal motor activity; actin binding; calmodulin binding; ATP binding; cytoskeletal protein binding; actin filament binding; molecular adaptor activity
Synj2	418.666	-0.0547536	0.112667	-0.485978	0.626983	0.848355	synaptojanin 2	ENSMUSG00000023805.16	20975	ENSMUSG00000023805	Inositol phosphate metabolism; Metabolic pathways; Phosphatidylinositol signaling system	lipid metabolic process; phosphatidylinositol dephosphorylation; synaptic vesicle endocytosis; inositol phosphate catabolic process	cytoplasm; cytoskeleton; cytoplasmic microtubule; plasma membrane; membrane; ruffle membrane; cell projection; axon terminus; membrane raft; synapse; perinuclear region of cytoplasm; presynapse	nucleic acid binding; RNA binding; phosphatidylinositol-4,5-bisphosphate 5-phosphatase activity; hydrolase activity; phosphatase activity; SH3 domain binding; PDZ domain binding; phosphatidylinositol phosphate 5-phosphatase activity; inositol-1,4,5-trisphosphate 5-phosphatase activity; inositol-1,3,4,5-tetrakisphosphate 5-phosphatase activity; phosphatidylinositol monophosphate phosphatase activity
Lman1	6733.31	-0.0547362	0.0367657	-1.48878	0.136544	0.441569	lectin, mannose-binding, 1	ENSMUSG00000041891.15	70361	ENSMUSG00000041891	Protein processing in endoplasmic reticulum	in utero embryonic development; endoplasmic reticulum to Golgi vesicle-mediated transport; endoplasmic reticulum organization; Golgi organization; gene expression; protein transport; vesicle-mediated transport	Golgi membrane; endoplasmic reticulum; endoplasmic reticulum membrane; endoplasmic reticulum-Golgi intermediate compartment; Golgi apparatus; endomembrane system; membrane; sarcomere; COPII-coated ER to Golgi transport vesicle; extracellular matrix; endoplasmic reticulum-Golgi intermediate compartment membrane; glutamatergic synapse; postsynaptic Golgi apparatus	D-mannose binding; carbohydrate binding; identical protein binding; metal ion binding
Fam208a	653.362	-0.0546782	0.0665885	-0.821136	0.411569	0.720564		ENSMUSG00000040651.8
Tmem147os	65.7359	-0.0546687	0.0698783	-0.782341	0.434014	0.738036	transmembrane protein 147, opposite strand	ENSMUSG00000097320.8	791088	ENSMUSG00000097320
Tmem147os	65.7359	-0.0546687	0.0698783	-0.782341	0.434014	0.738036	transmembrane protein 147, opposite strand	ENSMUSG00000097320.8	791088	ENSMUSG00000109224
Ptpn23	860.476	-0.0546554	0.048174	-1.13454	0.256568	0.589384	protein tyrosine phosphatase, non-receptor type 23	ENSMUSG00000036057.11	104831	ENSMUSG00000036057		negative regulation of epithelial cell migration; protein transport; cell projection organization; endocytic recycling; ubiquitin-dependent protein catabolic process via the multivesicular body sorting pathway; protein transport to vacuole involved in ubiquitin-dependent protein catabolic process via the multivesicular body sorting pathway; early endosome to late endosome transport; cilium assembly; positive regulation of Wnt protein secretion; positive regulation of homophilic cell adhesion; positive regulation of adherens junction organization; positive regulation of early endosome to late endosome transport	nucleus; nucleoplasm; cytoplasm; endosome; early endosome; cytosol; cytoskeleton; cilium; nuclear body; cytoplasmic vesicle; centriolar satellite; ciliary basal body; cell projection	phosphoprotein phosphatase activity; protein tyrosine phosphatase activity; protein binding; hydrolase activity; protein kinase binding
Vps33a	851.015	-0.0546386	0.0363874	-1.50158	0.133206	0.436234	VPS33A CORVET/HOPS core subunit	ENSMUSG00000029434.12	77573	ENSMUSG00000029434	Autophagy - animal; Efferocytosis; Salmonella infection	intracellular protein transport; autophagy; endosome to lysosome transport; protein transport; vesicle-mediated transport; platelet formation; melanosome localization; lysosome localization; regulation of lysosomal lumen pH; pigmentation; regulation of developmental pigmentation; autophagosome maturation	lysosome; lysosomal membrane; endosome; early endosome; late endosome; autophagosome; membrane; AP-3 adaptor complex; clathrin-coated vesicle; HOPS complex; cytoplasmic vesicle; late endosome membrane; CORVET complex; perinuclear region of cytoplasm; clathrin complex	protein-containing complex binding
Cfap126	74.5019	-0.0546379	0.0888626	-0.614859	0.538648	0.800083	cilia and flagella associated protein 126	ENSMUSG00000026649.14	75472	ENSMUSG00000026649		cell projection organization; flagellated sperm motility; cilium organization	cytoplasm; cytosol; cytoskeleton; axonemal microtubule; plasma membrane; cilium; membrane; apical plasma membrane; motile cilium; ciliary basal body; sperm flagellum; cell projection; axonemal B tubule inner sheath	protein binding
Emp1	51.6568	-0.0546342	0.182856	-0.298783	0.765105	0.911096	epithelial membrane protein 1	ENSMUSG00000030208.15	13730	ENSMUSG00000030208	Focal adhesion	apoptotic process; bleb assembly	plasma membrane; membrane
Tmtc2	332.756	-0.0546162	0.0855594	-0.638343	0.523251	0.792443	transmembrane and tetratricopeptide repeat containing 2	ENSMUSG00000036019.8	278279	ENSMUSG00000036019		protein glycosylation; protein O-linked glycosylation via mannose; calcium ion homeostasis	endoplasmic reticulum; endoplasmic reticulum membrane; membrane	mannosyltransferase activity; dolichyl-phosphate-mannose-protein mannosyltransferase activity; transferase activity
Sec31a	4854.41	-0.05461	0.0320767	-1.70248	0.0886647	0.352114	SEC31 homolog A, COPII coat complex component	ENSMUSG00000035325.16	69162	ENSMUSG00000035325	Protein processing in endoplasmic reticulum	endoplasmic reticulum to Golgi vesicle-mediated transport; endoplasmic reticulum organization; protein transport; vesicle-mediated transport; response to calcium ion; COPII-coated vesicle cargo loading	cytoplasm; endosome; endoplasmic reticulum; endoplasmic reticulum membrane; cytosol; endomembrane system; ER to Golgi transport vesicle membrane; membrane; vesicle coat; COPII vesicle coat; COPII-coated ER to Golgi transport vesicle; cytoplasmic vesicle; perinuclear region of cytoplasm; endoplasmic reticulum exit site	structural molecule activity; calcium-dependent protein binding
Tor1aip2	4264.77	-0.054604	0.030671	-1.78032	0.0750244	0.323325	torsin A interacting protein 2	ENSMUSG00000050565.16	240832	ENSMUSG00000050565		endoplasmic reticulum organization; positive regulation of ATP-dependent activity; membrane organization; protein localization to nuclear envelope	nucleus; nuclear envelope; endoplasmic reticulum; endoplasmic reticulum membrane; endomembrane system; membrane	ATPase activator activity; protein binding; ATPase binding
Dnpep	1343.57	-0.0545422	0.0370121	-1.47363	0.140581	0.446474	aspartyl aminopeptidase	ENSMUSG00000026209.15	13437	ENSMUSG00000026209		proteolysis	cytoplasm; cytosol	aminopeptidase activity; peptidase activity; metallopeptidase activity; zinc ion binding; hydrolase activity; identical protein binding; metal ion binding
Pou2f1	143.037	-0.0545405	0.0647047	-0.842914	0.399276	0.711461	POU domain, class 2, transcription factor 1	ENSMUSG00000026565.18	18986	ENSMUSG00000026565	Herpes simplex virus 1 infection; Lipid and atherosclerosis	regulation of DNA-templated transcription; regulation of transcription by RNA polymerase II; olfactory placode formation; negative regulation of DNA-templated transcription; positive regulation of transcription by RNA polymerase II; lens induction in camera-type eye; negative regulation of miRNA transcription	nucleus; nucleoplasm; transcription regulator complex; endoplasmic reticulum; RNA polymerase II transcription regulator complex	transcription cis-regulatory region binding; RNA polymerase II cis-regulatory region sequence-specific DNA binding; RNA polymerase II core promoter sequence-specific DNA binding; DNA-binding transcription factor activity, RNA polymerase II-specific; DNA binding; chromatin binding; DNA-binding transcription factor activity; signaling receptor binding; protein binding; identical protein binding; sequence-specific DNA binding
Rad50	253.794	-0.0545189	0.0484875	-1.12439	0.260848	0.594283	RAD50 double strand break repair protein	ENSMUSG00000020380.16	19360	ENSMUSG00000020380	Homologous recombination; Non-homologous end-joining; Cellular senescence	regulation of mitotic recombination; telomere maintenance via recombination; telomere maintenance; double-strand break repair via homologous recombination; DNA double-strand break processing; DNA repair; double-strand break repair; DNA recombination; DNA damage response; telomere maintenance via telomerase; regulation of mitotic cell cycle; telomeric 3' overhang formation; positive regulation of telomere maintenance; homologous recombination; mitotic G2/M transition checkpoint; host-mediated suppression of symbiont invasion; chromosome organization; meiotic cell cycle; R-loop processing; chromosome organization involved in meiotic cell cycle; DNA strand resection involved in replication fork processing; negative regulation of telomere capping; positive regulation of double-strand break repair	chromosome, telomeric region; chromatin; condensed nuclear chromosome; nucleus; nucleoplasm; chromosome; inclusion body; Mre11 complex; site of double-strand break; pronucleus; perinuclear region of cytoplasm; BRCA1-C complex; chromosomal region	single-stranded DNA endodeoxyribonuclease activity; nucleotide binding; DNA binding; DNA helicase activity; double-stranded DNA binding; double-stranded telomeric DNA binding; protein binding; ATP binding; 3'-5' exonuclease activity; hydrolase activity; ATP hydrolysis activity; protein-macromolecule adaptor activity; identical protein binding; single-stranded telomeric DNA binding; protein serine/threonine kinase activator activity; protein-containing complex binding; metal ion binding; G-quadruplex DNA binding
Ogfr	1356.14	-0.0544835	0.0329605	-1.65299	0.0983322	0.371879	opioid growth factor receptor	ENSMUSG00000049401.10	72075	ENSMUSG00000049401	Neuroactive ligand-receptor interaction; Neuroactive ligand signaling		nucleus; cytoplasm; membrane	signaling receptor activity; opioid growth factor receptor activity
Cluap1	125.346	-0.054451	0.072449	-0.751578	0.452305	0.750135	clusterin associated protein 1	ENSMUSG00000014232.14	76779	ENSMUSG00000014232		neural tube closure; heart looping; smoothened signaling pathway; floor plate formation; cell projection organization; axoneme assembly; intraciliary anterograde transport; intraciliary transport; cilium assembly; left/right pattern formation	nucleus; nucleoplasm; centrosome; microtubule organizing center; cilium; actin cytoskeleton; intraciliary transport particle A; intraciliary transport particle B; cell projection; ciliary tip; ciliary base	protein binding
Fto	1234.08	-0.0544493	0.0289729	-1.87932	0.0602014	0.289024	FTO alpha-ketoglutarate dependent dioxygenase	ENSMUSG00000055932.15	26383	ENSMUSG00000055932		osteoblast differentiation; temperature homeostasis; DNA alkylation repair; regulation of lipid storage; snRNA processing; sensory perception of pain; positive regulation of insulin secretion involved in cellular response to glucose stimulus; regulation of multicellular organism growth; RNA repair; positive regulation of apoptotic process; regulation of respiratory system process; regulation of cytosolic calcium ion concentration; adipose tissue development; mRNA destabilization; regulation of white fat cell proliferation; regulation of brown fat cell differentiation; negative regulation of eating behavior	nucleus; cytoplasm; cytosol; nuclear speck	ferrous iron binding; oxidoreductase activity; 2-oxoglutarate-dependent dioxygenase activity; oxidative RNA demethylase activity; broad specificity oxidative DNA demethylase activity; metal ion binding; dioxygenase activity; mRNA N6-methyladenosine dioxygenase activity; tRNA demethylase activity
Tsr1	264.602	-0.0543686	0.0639095	-0.850712	0.394929	0.707699	TSR1 20S rRNA accumulation	ENSMUSG00000038335.13	104662	ENSMUSG00000038335		maturation of SSU-rRNA from tricistronic rRNA transcript (SSU-rRNA, 5.8S rRNA, LSU-rRNA); endonucleolytic cleavage of tricistronic rRNA transcript (SSU-rRNA, 5.8S rRNA, LSU-rRNA); ribosome biogenesis	nucleus; nucleolus	GTPase activity; GTP binding; U3 snoRNA binding
Hemk1	456.485	-0.054354	0.0564116	-0.963525	0.335284	0.659744	HemK methyltransferase family member 1	ENSMUSG00000032579.14	69536	ENSMUSG00000032579		translational termination; biological_process; methylation	mitochondrion	molecular_function; nucleic acid binding; methyltransferase activity; protein methyltransferase activity; S-adenosylmethionine-dependent methyltransferase activity; transferase activity; protein-glutamine N-methyltransferase activity; peptide chain release factor N(5)-glutamine methyltransferase activity
Ddx6	2590.8	-0.0543476	0.0536175	-1.01362	0.310765	0.639089	DEAD-box helicase 6	ENSMUSG00000032097.9	13209	ENSMUSG00000032097	RNA degradation	spermatogenesis; negative regulation of translation; viral RNA genome packaging; stem cell population maintenance; P-body assembly; stress granule assembly; miRNA-mediated gene silencing by inhibition of translation; negative regulation of neuron differentiation; spermatid differentiation	heterochromatin; P-body; outer dense fiber; nucleus; cytoplasm; cytosol; plasma membrane; adherens junction; cytoplasmic stress granule; RISC complex; chromatoid body; cytoplasmic ribonucleoprotein granule; perinuclear region of cytoplasm; concave side of sperm head; sperm annulus	nucleotide binding; nucleic acid binding; RNA binding; RNA helicase activity; mRNA binding; helicase activity; ATP binding; hydrolase activity; ATP hydrolysis activity; protein domain specific binding
Atad2	72.892	-0.0542809	0.0936453	-0.579643	0.562155	0.812615	ATPase family, AAA domain containing 2	ENSMUSG00000022360.7	70472	ENSMUSG00000022360		nucleosome assembly; nucleosome disassembly; transcription initiation-coupled chromatin remodeling; positive regulation of DNA-templated transcription	nucleus; nucleoplasm	nucleotide binding; chromatin binding; protein binding; ATP binding; hydrolase activity; ATP hydrolysis activity; histone binding
B3gnt9	21.5497	-0.0542487	0.138485	-0.391731	0.695257	0.879237	UDP-GlcNAc:betaGal beta-1,3-N-acetylglucosaminyltransferase 9	ENSMUSG00000069920.10	97440	ENSMUSG00000069920		protein glycosylation; protein O-linked glycosylation; poly-N-acetyllactosamine biosynthetic process	Golgi membrane; Golgi apparatus; membrane	UDP-glycosyltransferase activity; transferase activity; glycosyltransferase activity; hexosyltransferase activity
Prmt2	21.804	-0.0542086	0.130778	-0.414508	0.678502	0.87212	protein arginine N-methyltransferase 2	ENSMUSG00000020230.14	15468	ENSMUSG00000020230		response to hypoxia; chromatin remodeling; regulation of DNA-templated transcription; methylation; leptin-mediated signaling pathway; positive regulation of apoptotic process; negative regulation of canonical NF-kappaB signal transduction; negative regulation of DNA-binding transcription factor activity; negative regulation of DNA-templated transcription; positive regulation of DNA-templated transcription; developmental cell growth; negative regulation of inflammatory response; regulation of androgen receptor signaling pathway; cell surface receptor signaling pathway via STAT; negative regulation of G1/S transition of mitotic cell cycle	nucleus; nucleoplasm; cytoplasm; cytosol	transcription coactivator activity; protein binding; beta-catenin binding; methyltransferase activity; protein-arginine N-methyltransferase activity; transferase activity; nuclear estrogen receptor binding; nuclear progesterone receptor binding; protein-arginine omega-N asymmetric methyltransferase activity; histone methyltransferase activity; protein homodimerization activity; nuclear retinoic acid receptor binding; peroxisome proliferator activated receptor binding; protein-containing complex binding; nuclear thyroid hormone receptor binding; nuclear androgen receptor binding; histone H3 methyltransferase activity
Zfp945	257.217	-0.0541889	0.057908	-0.935777	0.349388	0.67011	zinc finger protein 945	ENSMUSG00000059142.15	240041	ENSMUSG00000059142		regulation of DNA-templated transcription; regulation of transcription by RNA polymerase II; positive regulation of transcription by RNA polymerase II	nucleus	transcription cis-regulatory region binding; DNA-binding transcription factor activity, RNA polymerase II-specific; DNA binding; zinc ion binding; metal ion binding
Rnf19a	754.024	-0.0541819	0.0426076	-1.27165	0.203498	0.532315	ring finger protein 19A	ENSMUSG00000022280.8	30945	ENSMUSG00000022280		ubiquitin-dependent protein catabolic process; protein ubiquitination; regulation of protein catabolic process at postsynapse, modulating synaptic transmission	ubiquitin ligase complex; cytoplasm; centrosome; cytoskeleton; membrane; hippocampal mossy fiber to CA3 synapse; postsynapse; glutamatergic synapse	ubiquitin-protein transferase activity; protein binding; zinc ion binding; transferase activity; ubiquitin conjugating enzyme binding; metal ion binding; ubiquitin protein ligase activity
Msto1	207.078	-0.0541786	0.0477312	-1.13508	0.256342	0.589366	misato 1, mitochondrial distribution and morphology regulator	ENSMUSG00000068922.14	229524	ENSMUSG00000068922		mitochondrion organization; positive regulation of mitochondrial fusion; mitochondrion distribution	cytoplasm; mitochondrion; mitochondrial outer membrane; cytosol; membrane	molecular_function
Gm16153	46.2231	-0.0541481	0.118285	-0.457778	0.647112	0.859308		ENSMUSG00000085687.1		ENSMUSG00000085687
Myzap	13.6712	-0.0541186	0.158151	-0.342195	0.732204	0.89685	myocardial zonula adherens protein	ENSMUSG00000041361.13	102371	ENSMUSG00000041361		intracellular signal transduction	nuclear envelope; RNA polymerase II, core complex; cytoplasm; cytoskeleton; plasma membrane; cytoplasmic side of plasma membrane; membrane; Z disc; cortical actin cytoskeleton; I band; anchoring junction; transcription preinitiation complex	RNA polymerase II complex binding; protein binding
Zfp236	389.847	-0.0541013	0.0636729	-0.849674	0.395506	0.708057	zinc finger protein 236	ENSMUSG00000041258.16	329002	ENSMUSG00000041258		regulation of transcription by RNA polymerase II	nucleus	RNA polymerase II cis-regulatory region sequence-specific DNA binding; DNA-binding transcription factor activity, RNA polymerase II-specific; DNA binding; zinc ion binding; metal ion binding
Itga8	119.037	-0.0540878	0.123844	-0.436743	0.662297	0.865213	integrin alpha 8	ENSMUSG00000026768.10	241226	ENSMUSG00000026768	PI3K-Akt signaling pathway; Focal adhesion; ECM-receptor interaction; Cell adhesion molecules; Regulation of actin cytoskeleton; Cytoskeleton in muscle cells; Human papillomavirus infection; Hypertrophic cardiomyopathy; Arrhythmogenic right ventricular cardiomyopathy; Dilated cardiomyopathy	metanephros development; kidney development; cell adhesion; cell-matrix adhesion; integrin-mediated signaling pathway; nervous system development; memory; tissue development; cell projection organization; cell differentiation; extracellular matrix organization; positive regulation of transforming growth factor beta receptor signaling pathway; substrate adhesion-dependent cell spreading; inner ear morphogenesis; establishment of protein localization; positive regulation of transcription by RNA polymerase II; mesodermal cell differentiation; embryonic morphogenesis; smooth muscle tissue development; smooth muscle cell differentiation; cell-cell adhesion	endoplasmic reticulum; plasma membrane; focal adhesion; integrin complex; cell surface; membrane; dendritic spine membrane; perikaryon; apical part of cell; postsynaptic density membrane; glutamatergic synapse	signaling receptor activity; metal ion binding
Lrch1	274.933	-0.0540596	0.0486954	-1.11016	0.266931	0.5996	leucine-rich repeats and calponin homology (CH) domain containing 1	ENSMUSG00000068015.6	380916	ENSMUSG00000068015		negative regulation of GTPase activity; cellular response to chemokine; negative regulation of T cell migration	cytoplasm	protein binding
Mthfsd	365.459	-0.0540405	0.0430434	-1.25549	0.209301	0.538981	methenyltetrahydrofolate synthetase domain containing	ENSMUSG00000031816.14	234814	ENSMUSG00000031816			cytoplasm	nucleic acid binding; RNA binding
Alg1	444.211	-0.0540241	0.0350779	-1.54012	0.123531	0.41962	ALG1 chitobiosyldiphosphodolichol beta-mannosyltransferase	ENSMUSG00000039427.14	208211	ENSMUSG00000039427	N-Glycan biosynthesis; Various types of N-glycan biosynthesis; Metabolic pathways	protein glycosylation; protein N-linked glycosylation; dolichol-linked oligosaccharide biosynthetic process	endoplasmic reticulum; endoplasmic reticulum membrane; membrane; cytoplasmic side of endoplasmic reticulum membrane	mannosyltransferase activity; chitobiosyldiphosphodolichol beta-mannosyltransferase activity; transferase activity; glycosyltransferase activity
Polr2b	1419.35	-0.053996	0.0500819	-1.07815	0.280965	0.611896	polymerase (RNA) II (DNA directed) polypeptide B	ENSMUSG00000029250.5	231329	ENSMUSG00000029250	RNA polymerase; Nucleotide excision repair; Huntington disease	RNA-templated transcription; DNA-templated transcription; transcription by RNA polymerase II	DNA-directed RNA polymerase complex; chromosome, telomeric region; nucleus; nucleoplasm; RNA polymerase II, core complex	DNA binding; chromatin binding; DNA-directed RNA polymerase activity; RNA-directed RNA polymerase activity; zinc ion binding; transferase activity; nucleotidyltransferase activity; hydrolase activity; ribonucleoside binding; 5'-3' RNA polymerase activity; metal ion binding
Ncf2	62.8576	-0.0539605	0.137091	-0.393611	0.693868	0.878506	neutrophil cytosolic factor 2	ENSMUSG00000026480.12	17970	ENSMUSG00000026480	Phagosome; Osteoclast differentiation; Neutrophil extracellular trap formation; Leukocyte transendothelial migration; Prion disease; Leishmaniasis; Chemical carcinogenesis - reactive oxygen species; Diabetic cardiomyopathy; Lipid and atherosclerosis; Fluid shear stress and atherosclerosis	NADP+ catabolic process; superoxide metabolic process; phagocytosis; response to glucose; response to lipopolysaccharide; cellular response to hormone stimulus; superoxide anion generation; positive regulation of neuron apoptotic process; respiratory burst; positive regulation of blood pressure; regulation of reactive oxygen species biosynthetic process	acrosomal vesicle; cytoplasm; cytosol; membrane; NADPH oxidase complex	protein binding; superoxide-generating NAD(P)H oxidase activity; superoxide-generating NADPH oxidase activator activity; small GTPase binding
Pam	621.586	-0.0539296	0.0853406	-0.631934	0.52743	0.794348	peptidylglycine alpha-amidating monooxygenase	ENSMUSG00000026335.16	18484	ENSMUSG00000026335		peptide amidation; long-chain fatty acid metabolic process; regulation of transcription by RNA polymerase II; peptide metabolic process; lipid metabolic process; response to pH; toxin metabolic process; response to xenobiotic stimulus; response to zinc ion; regulation of actin cytoskeleton organization; cellular response to oxidative stress; proteasome-mediated ubiquitin-dependent protein catabolic process; fatty acid primary amide biosynthetic process	extracellular region; extracellular space; trans-Golgi network; cytosol; plasma membrane; cell surface; membrane; secretory granule; transport vesicle membrane; secretory granule membrane; cytoplasmic vesicle; neuronal cell body; perikaryon; perinuclear region of cytoplasm	catalytic activity; monooxygenase activity; peptidylglycine monooxygenase activity; peptidylamidoglycolate lyase activity; copper ion binding; calcium ion binding; zinc ion binding; oxidoreductase activity; oxidoreductase activity, acting on paired donors, with incorporation or reduction of molecular oxygen, reduced ascorbate as one donor, and incorporation of one atom of oxygen; lyase activity; protein kinase binding; L-ascorbic acid binding; identical protein binding; metal ion binding
Ube2i	1323.27	-0.0539006	0.0306466	-1.75878	0.0786151	0.332355	ubiquitin-conjugating enzyme E2I	ENSMUSG00000015120.15	22196	ENSMUSG00000015120	Nucleocytoplasmic transport; NF-kappa B signaling pathway; Ubiquitin mediated proteolysis; MicroRNAs in cancer	negative regulation of transcription by RNA polymerase II; chromosome segregation; protein sumoylation; positive regulation of cell migration; positive regulation of intracellular steroid hormone receptor signaling pathway; protein modification process; positive regulation of canonical NF-kappaB signal transduction; proteasome-mediated ubiquitin-dependent protein catabolic process; negative regulation of DNA-templated transcription; modulation of chemical synaptic transmission; nuclear export; cell division	fibrillar center; nucleus; nuclear envelope; nuclear pore; nucleoplasm; cytoplasm; cytosol; nuclear body; PML body; dendrite; Schaffer collateral - CA1 synapse; glutamatergic synapse; presynaptic cytosol; postsynaptic cytosol; SUMO ligase complex; transferase complex	nucleotide binding; transcription coregulator binding; ubiquitin-protein transferase activity; protein binding; ATP binding; transferase activity; SUMO transferase activity; enzyme binding; ionotropic glutamate receptor binding; HLH domain binding; bHLH transcription factor binding; small protein activating enzyme binding; SUMO conjugating enzyme activity; RING-like zinc finger domain binding
Kansl1l	260.077	-0.0538844	0.0708701	-0.760327	0.447059	0.746048	KAT8 regulatory NSL complex subunit 1-like	ENSMUSG00000026004.15	68691	ENSMUSG00000026004		biological_process	histone acetyltransferase complex; NSL complex; H4 histone acetyltransferase complex	molecular_function; histone acetyltransferase binding
BC023829	572.333	-0.0538785	0.0491428	-1.09637	0.272918	0.604908		ENSMUSG00000073139.9
Ncor1	2297.04	-0.0538359	0.0539968	-0.997019	0.318755	0.646378	nuclear receptor co-repressor 1	ENSMUSG00000018501.17	20185	ENSMUSG00000018501	Endocrine resistance; TGF-beta signaling pathway; Thyroid hormone signaling pathway; Transcriptional misregulation in cancer	negative regulation of transcription by RNA polymerase II; in utero embryonic development; regulation of thyroid hormone receptor signaling pathway; CD4-positive, CD25-positive, alpha-beta regulatory T cell differentiation; chromatin organization; regulation of transcription by RNA polymerase II; positive regulation of cell population proliferation; epidermis development; gene expression; negative regulation of gene expression; thalamus development; forebrain development; circadian regulation of gene expression; T cell differentiation in thymus; regulation of multicellular organism growth; cholesterol homeostasis; locomotor rhythm; negative regulation of glycolytic process; negative regulation of DNA-templated transcription; negative regulation of fatty acid metabolic process; negative regulation of JNK cascade; rhythmic process; protein stabilization; spindle assembly; negative regulation of phosphatidylinositol 3-kinase/protein kinase B signal transduction; definitive erythrocyte differentiation; negative regulation of androgen receptor signaling pathway; establishment of skin barrier; negative regulation of intracellular signal transduction; negative regulation of miRNA transcription; cellular response to Thyroglobulin triiodothyronine	histone deacetylase complex; chromatin; nucleus; nucleoplasm; transcription regulator complex; cytoplasm; cytosol; transcription repressor complex; perinuclear region of cytoplasm; mitotic spindle	transcription cis-regulatory region binding; RNA polymerase II transcription regulatory region sequence-specific DNA binding; DNA binding; chromatin binding; transcription corepressor activity; protein binding; nuclear receptor binding; protein domain specific binding; nuclear estrogen receptor binding; histone deacetylase regulator activity; histone deacetylase binding; nuclear retinoic acid receptor binding; peroxisome proliferator activated receptor binding; sequence-specific DNA binding; nuclear retinoid X receptor binding; nuclear thyroid hormone receptor binding; RNA polymerase II-specific DNA-binding transcription factor binding
AW549877	777.393	-0.0538281	0.0487489	-1.10419	0.269511	0.602118		ENSMUSG00000041935.9
Ubr2	2703.9	-0.0538211	0.0594559	-0.905227	0.365345	0.684374	ubiquitin protein ligase E3 component n-recognin 2	ENSMUSG00000023977.14	224826	ENSMUSG00000023977		ubiquitin-dependent protein catabolic process; reciprocal meiotic recombination; male meiotic nuclear division; male meiosis I; spermatogenesis; transposable element silencing; protein ubiquitination; protein catabolic process; heterochromatin formation; negative regulation of TOR signaling; proteasome-mediated ubiquitin-dependent protein catabolic process; T cell receptor signaling pathway; positive regulation of T cell receptor signaling pathway; protein K63-linked ubiquitination; cellular response to L-leucine; ubiquitin-dependent protein catabolic process via the N-end rule pathway	ubiquitin ligase complex; chromatin; nucleus; chromosome; cytoplasm	protein binding; zinc ion binding; transferase activity; metal ion binding; ubiquitin protein ligase activity; L-leucine binding; histone H2A ubiquitin ligase activity
Slc25a4	136.017	-0.0538175	0.0732134	-0.735077	0.462293	0.754409	solute carrier family 25 (mitochondrial carrier, adenine nucleotide translocator), member 4	ENSMUSG00000031633.4	11739	ENSMUSG00000031633	Calcium signaling pathway; cGMP-PKG signaling pathway; Necroptosis; Cellular senescence; Neutrophil extracellular trap formation; Alzheimer disease; Parkinson disease; Huntington disease; Spinocerebellar ataxia; Prion disease; Pathways of neurodegeneration - multiple diseases; Influenza A; Human T-cell leukemia virus 1 infection; Chemical carcinogenesis - reactive oxygen species; Diabetic cardiomyopathy	apoptotic mitochondrial changes; negative regulation of cardiac muscle cell apoptotic process; ADP transport; regulation of mitochondrial membrane permeability; transmembrane transport; negative regulation of necroptotic process; positive regulation of cell growth involved in cardiac muscle cell development; mitochondrial ADP transmembrane transport; negative regulation of mitochondrial outer membrane permeabilization involved in apoptotic signaling pathway; positive regulation of mitophagy; negative regulation of mitochondrial membrane permeability involved in apoptotic process; proton transmembrane transport; mitochondrial ATP transmembrane transport; adaptive thermogenesis	mitochondrion; mitochondrial outer membrane; mitochondrial inner membrane; mitochondrial permeability transition pore complex; membrane; mitochondrial membrane; myelin sheath; membrane raft	ATP:ADP antiporter activity; protein binding; proton transmembrane transporter activity; antiporter activity; oxidative phosphorylation uncoupler activity; enzyme binding
Mtmr14	651.556	-0.0538143	0.0347515	-1.54855	0.121491	0.417006	myotubularin related protein 14	ENSMUSG00000030269.14	97287	ENSMUSG00000030269	Inositol phosphate metabolism; Metabolic pathways; Phosphatidylinositol signaling system; Autophagy - animal		ruffle; cytoplasm; perinuclear region of cytoplasm	phosphatidylinositol-3-phosphate phosphatase activity; hydrolase activity; phosphatidylinositol-3,5-bisphosphate 3-phosphatase activity
2310035C23Rik	470.225	-0.0538011	0.047827	-1.12491	0.260626	0.59389		ENSMUSG00000026319.13
Mgat1	2142.21	-0.0537843	0.0267888	-2.00771	0.0446739	0.249666	mannoside acetylglucosaminyltransferase 1	ENSMUSG00000020346.16	17308	ENSMUSG00000020346	N-Glycan biosynthesis; Various types of N-glycan biosynthesis; Metabolic pathways	in utero embryonic development; UDP-N-acetylglucosamine catabolic process; protein glycosylation; protein N-linked glycosylation; protein N-linked glycosylation via asparagine	Golgi membrane; cytoplasm; Golgi apparatus; membrane; perinuclear region of cytoplasm	alpha-1,3-mannosylglycoprotein 2-beta-N-acetylglucosaminyltransferase activity; acetylglucosaminyltransferase activity; transferase activity; glycosyltransferase activity; manganese ion binding; metal ion binding
Mthfsl	332.889	-0.0537729	0.0443052	-1.21369	0.224865	0.556844	5, 10-methenyltetrahydrofolate synthetase-like	ENSMUSG00000079427.10	100039707	ENSMUSG00000079427	One carbon pool by folate; Metabolic pathways; Folate transport and metabolism	glutamate metabolic process; folic acid-containing compound biosynthetic process; tetrahydrofolate interconversion; tetrahydrofolate metabolic process; folic acid catabolic process	cytoplasm; mitochondrion; mitochondrial matrix; cytosol	nucleotide binding; ATP binding; folic acid binding; ligase activity; 5-formyltetrahydrofolate cyclo-ligase activity; metal ion binding
Alkbh8	98.5349	-0.0537412	0.072583	-0.74041	0.459051	0.75298	alkB homolog 8, tRNA methyltransferase	ENSMUSG00000025899.13	67667	ENSMUSG00000025899		tRNA wobble uridine modification; DNA damage response; tRNA methylation; methylation	nucleus; nucleoplasm; cytoplasm; cytosol	tRNA binding; nucleic acid binding; RNA binding; catalytic activity; iron ion binding; methyltransferase activity; zinc ion binding; S-adenosylmethionine-dependent methyltransferase activity; tRNA (uridine) methyltransferase activity; 2-oxoglutarate-dependent dioxygenase activity; transferase activity; metal ion binding; transition metal ion binding; tRNA (5-carboxymethyluridine(34)-5-O)-methyltransferase activity
Atg4b	767.992	-0.053739	0.0237434	-2.26333	0.0236155	0.174814	autophagy related 4B, cysteine peptidase	ENSMUSG00000026280.17	66615	ENSMUSG00000026280	Autophagy - other; Autophagy - animal	autophagosome assembly; mitophagy; proteolysis; autophagy; cellular response to starvation; protein transport; microautophagy; protein processing; otolith mineralization completed early in development; protein localization to phagophore assembly site; piecemeal microautophagy of the nucleus; aggrephagy; positive regulation of protein catabolic process; protein delipidation	autophagosome membrane; cytoplasm; mitochondrion; autophagosome; endoplasmic reticulum; cytosol; cytoplasmic vesicle	endopeptidase activity; cysteine-type endopeptidase activity; protein binding; peptidase activity; cysteine-type peptidase activity; hydrolase activity; protein-phosphatidylethanolamide deconjugating activity; scaffold protein binding
Sh2d3c	257.573	-0.0537162	0.052711	-1.01907	0.30817	0.637772	SH2 domain containing 3C	ENSMUSG00000059013.12	27387	ENSMUSG00000059013		signal transduction; cell surface receptor protein tyrosine kinase signaling pathway; small GTPase-mediated signal transduction	cytoplasm; cytosol; plasma membrane; membrane; axon; ruffle membrane; cell projection	phosphotyrosine residue binding; transmembrane receptor protein tyrosine kinase adaptor activity; guanyl-nucleotide exchange factor activity; protein binding
Wipf1	120.282	-0.0537126	0.100603	-0.533908	0.593405	0.830106	WAS/WASL interacting protein family, member 1	ENSMUSG00000075284.10	215280	ENSMUSG00000075284	Endocytosis; Yersinia infection	actin filament-based process; actin cytoskeleton organization; actin filament-based movement; positive regulation of protein export from nucleus; response to other organism	ruffle; cytoplasm; cytoskeleton; actin filament; actin cytoskeleton; cytoplasmic vesicle; cell projection	actin binding; protein binding; cytoskeletal anchor activity; SH3 domain binding; protein folding chaperone
Rab1b	3932.9	-0.0536836	0.036169	-1.48425	0.137744	0.442633	RAB1B, member RAS oncogene family	ENSMUSG00000024870.5	76308	ENSMUSG00000024870	Legionellosis	autophagosome assembly; intracellular protein transport; endoplasmic reticulum to Golgi vesicle-mediated transport; autophagy; Golgi organization; protein transport; virion assembly; positive regulation of glycoprotein metabolic process; regulation of autophagosome assembly	cytoplasm; mitochondrion; endoplasmic reticulum-Golgi intermediate compartment; Golgi apparatus; endomembrane system; membrane; phagophore assembly site membrane; synapse; perinuclear region of cytoplasm	nucleotide binding; GTPase activity; G protein activity; GTP binding; hydrolase activity; metal ion binding
Mina	293.332	-0.0536829	0.0446433	-1.20249	0.229175	0.561569		ENSMUSG00000022724.15
Uso1	3064.27	-0.053559	0.0427159	-1.25384	0.209899	0.539379	USO1 vesicle docking factor	ENSMUSG00000029407.10	56041	ENSMUSG00000029407		intracellular protein transport; endoplasmic reticulum to Golgi vesicle-mediated transport; Golgi organization; small GTPase-mediated signal transduction; protein transport; vesicle-mediated transport; secretory granule localization; transcytosis; Golgi vesicle transport; Golgi vesicle docking; vesicle fusion with Golgi apparatus; membrane fusion; regulation of cellular response to insulin stimulus	Golgi membrane; fibrillar center; cytoplasm; endoplasmic reticulum; Golgi apparatus; Golgi stack; cytosol; ER to Golgi transport vesicle membrane; membrane; perinuclear region of cytoplasm	protein binding
Tbrg1	1304.59	-0.0535403	0.0371014	-1.44308	0.148998	0.458774	transforming growth factor beta regulated gene 1	ENSMUSG00000011114.17	21376	ENSMUSG00000011114		DNA replication; negative regulation of cell population proliferation; protein stabilization; regulation of cell cycle; protein localization to nucleoplasm	nucleus; nucleoplasm	molecular_function
Saal1	148.197	-0.0535219	0.0524516	-1.02041	0.307536	0.637647	serum amyloid A-like 1	ENSMUSG00000006763.14	78935	ENSMUSG00000006763		positive regulation of synoviocyte proliferation	nucleus; nucleoplasm	molecular_function
Pot1b	94.8352	-0.0534526	0.0698883	-0.764829	0.444374	0.744049	protection of telomeres 1B	ENSMUSG00000024174.8	72836	ENSMUSG00000024174		telomere maintenance; regulation of cell growth; telomere maintenance via telomerase; telomere capping; protection from non-homologous end joining at telomere; telomere assembly; regulation of telomere maintenance via telomerase; negative regulation of telomere maintenance via telomerase; positive regulation of telomere maintenance via telomerase; telomere maintenance in response to DNA damage; negative regulation of DNA recombination at telomere; regulation of phagocytosis; chromosome organization; positive regulation of DNA strand elongation; telomeric D-loop disassembly; establishment of protein localization to telomere; cellular senescence; positive regulation of telomeric D-loop disassembly; regulation of double-strand break repair via nonhomologous end joining	chromosome, telomeric region; nuclear telomere cap complex; nucleus; nucleoplasm; chromosome; shelterin complex	DNA binding; protein binding; telomerase inhibitor activity; DEAD/H-box RNA helicase binding; small GTPase binding; telomeric DNA binding; single-stranded telomeric DNA binding; telomeric D-loop binding; G-rich strand telomeric DNA binding; 8-hydroxy-2'-deoxyguanosine DNA binding; G-rich single-stranded DNA binding
Wdhd1	39.425	-0.0534421	0.101236	-0.527894	0.597573	0.832737	WD repeat and HMG-box DNA binding protein 1	ENSMUSG00000037572.16	218973	ENSMUSG00000037572		mitotic cell cycle; DNA-templated DNA replication; DNA repair; RNA processing; regulation of chromosome organization; pericentric heterochromatin organization	chromosome, centromeric region; nucleus; nucleoplasm; nuclear replication fork	nucleic acid binding; DNA binding; chromatin binding; RNA binding; protein binding; RNA polymerase binding
Zfp229	130.669	-0.053423	0.0605605	-0.882142	0.3777	0.695013	zinc finger protein 229	ENSMUSG00000061544.13	381067	ENSMUSG00000061544		regulation of DNA-templated transcription; regulation of transcription by RNA polymerase II	nucleus	DNA binding; zinc ion binding; metal ion binding
Rprd1a	190.789	-0.0534156	0.0649573	-0.82232	0.410895	0.72004	regulation of nuclear pre-mRNA domain containing 1A	ENSMUSG00000040446.3	225283	ENSMUSG00000040446		RNA polymerase II promoter clearance; mRNA 3'-end processing	nucleus; nucleoplasm; transcription preinitiation complex	RNA polymerase II complex binding; identical protein binding; RNA polymerase II C-terminal domain binding
Glyat	8400.69	-0.0533949	0.0419756	-1.27205	0.203357	0.532158	glycine-N-acyltransferase	ENSMUSG00000063683.12	107146	ENSMUSG00000063683		glycine metabolic process; response to toxic substance; monocarboxylic acid metabolic process; benzoyl-CoA metabolic process	mitochondrion	transferase activity; acyltransferase activity; glycine N-acyltransferase activity; glycine N-benzoyltransferase activity
Zfyve27	687.678	-0.0533465	0.0308669	-1.72828	0.0839383	0.342885	zinc finger, FYVE domain containing 27	ENSMUSG00000018820.13	319740	ENSMUSG00000018820	Endocytosis	vesicle-mediated transport; neuron projection development; positive regulation of axon extension; neurotrophin TRK receptor signaling pathway; endoplasmic reticulum tubular network formation; protein localization to plasma membrane	nucleoplasm; cytoplasm; endosome; endoplasmic reticulum; endoplasmic reticulum membrane; cytosol; plasma membrane; endomembrane system; membrane; axon; dendrite; growth cone membrane; cell projection; recycling endosome membrane; endoplasmic reticulum tubular network	protein binding; zinc ion binding; identical protein binding; metal ion binding
Frs2	472.294	-0.0533056	0.063442	-0.840224	0.400783	0.712537	fibroblast growth factor receptor substrate 2	ENSMUSG00000020170.3	327826	ENSMUSG00000020170	Thermogenesis; Neurotrophin signaling pathway; Proteoglycans in cancer	gastrulation with mouth forming second; organ induction; lens development in camera-type eye; ventricular septum development; cell surface receptor protein tyrosine kinase signaling pathway; neuroblast proliferation; fibroblast growth factor receptor signaling pathway; anterior/posterior axis specification, embryo; forebrain development; regulation of apoptotic process; positive regulation of MAPK cascade; cellular response to fibroblast growth factor stimulus; lens placode formation involved in camera-type eye formation; regulation of epithelial cell proliferation; prostate epithelial cord arborization involved in prostate glandular acinus morphogenesis; lens fiber cell development; regulation of ERK1 and ERK2 cascade; positive regulation of vascular associated smooth muscle cell proliferation; negative regulation of cardiac muscle cell differentiation	cytoplasm; cytosol; plasma membrane; cell-cell junction; adherens junction; membrane	transmembrane receptor protein tyrosine kinase adaptor activity; fibroblast growth factor receptor binding; neurotrophin TRKA receptor binding; protein binding
Faf1	927.871	-0.0532831	0.0247829	-2.14999	0.0315558	0.206783	Fas-associated factor 1	ENSMUSG00000010517.7	14084	ENSMUSG00000010517		apoptotic process; regulation of cell adhesion; Fas signaling pathway; ERAD pathway; regulation of protein catabolic process; negative regulation of canonical NF-kappaB signal transduction; positive regulation of protein catabolic process; positive regulation of DNA replication; positive regulation of extrinsic apoptotic signaling pathway via death domain receptors	nucleus; nuclear envelope; nucleoplasm; cytoplasm; endoplasmic reticulum; cytosol; endomembrane system; VCP-NPL4-UFD1 AAA ATPase complex; perinuclear region of cytoplasm; ooplasm	protein binding; protein kinase binding; protein domain specific binding; heat shock protein binding; ubiquitin protein ligase binding; ubiquitin binding; NF-kappaB binding
Fgf2	67.6744	-0.053279	0.0910363	-0.585249	0.55838	0.810686	fibroblast growth factor 2	ENSMUSG00000037225.13	14173	ENSMUSG00000037225	EGFR tyrosine kinase inhibitor resistance; MAPK signaling pathway; Ras signaling pathway; Rap1 signaling pathway; Calcium signaling pathway; PI3K-Akt signaling pathway; Signaling pathways regulating pluripotency of stem cells; Regulation of actin cytoskeleton; Kaposi sarcoma-associated herpesvirus infection; Pathways in cancer; Proteoglycans in cancer; Chemical carcinogenesis - receptor activation; Melanoma; Breast cancer; Gastric cancer	angiogenesis; branching involved in ureteric bud morphogenesis; organ induction; positive regulation of protein phosphorylation; positive regulation of endothelial cell proliferation; cell migration involved in sprouting angiogenesis; positive regulation of neuroblast proliferation; chromatin organization; positive regulation of cell population proliferation; negative regulation of cell population proliferation; fibroblast growth factor receptor signaling pathway; embryo development ending in birth or egg hatching; glial cell differentiation; positive regulation of endothelial cell migration; positive regulation of gene expression; negative regulation of fibroblast migration; growth factor dependent regulation of skeletal muscle satellite cell proliferation; substantia nigra development; positive regulation of cerebellar granule cell precursor proliferation; neurogenesis; cell differentiation; hyaluronan catabolic process; lung development; regulation of cell migration; paracrine signaling; wound healing; positive regulation of cell fate specification; positive regulation of MAPK cascade; positive regulation of blood vessel endothelial cell migration; negative regulation of blood vessel endothelial cell migration; response to ethanol; positive regulation of inner ear auditory receptor cell differentiation; positive regulation of osteoblast differentiation; positive regulation of angiogenesis; positive regulation of DNA-templated transcription; positive regulation of transcription by RNA polymerase II; regulation of retinal cell programmed cell death; behavioral response to ethanol; positive regulation of smooth muscle cell proliferation; response to axon injury; stem cell development; positive regulation of epithelial cell proliferation; positive chemotaxis; release of sequestered calcium ion into cytosol; regulation of cell cycle; positive regulation of cell division; positive regulation of phosphatidylinositol 3-kinase/protein kinase B signal transduction; cardiac muscle cell proliferation; positive regulation of cardiac muscle cell proliferation; corticotropin hormone secreting cell differentiation; thyroid-stimulating hormone-secreting cell differentiation; chondroblast differentiation; mammary gland epithelial cell differentiation; angiogenesis involved in coronary vascular morphogenesis; negative regulation of wound healing; positive regulation of ERK1 and ERK2 cascade; cellular response to mechanical stimulus; positive regulation of cell migration involved in sprouting angiogenesis; positive regulation of canonical Wnt signaling pathway; positive regulation of lens fiber cell differentiation; positive regulation of neuroepithelial cell differentiation; negative regulation of oxidative stress-induced neuron intrinsic apoptotic signaling pathway; positive regulation of sprouting angiogenesis; response to wortmannin; positive regulation of vascular associated smooth muscle cell proliferation; lymphatic endothelial cell migration; positive regulation of epithelial tube formation; positive regulation of blood vessel branching; positive regulation of vascular endothelial cell proliferation; regulation of endothelial cell chemotaxis to fibroblast growth factor; positive regulation of endothelial cell chemotaxis to fibroblast growth factor; positive regulation of DNA biosynthetic process; negative regulation of stem cell proliferation; positive regulation of stem cell proliferation; positive regulation of stem cell differentiation; positive regulation of endothelial cell chemotaxis	extracellular region; extracellular space; nucleus; cytoplasm	fibroblast growth factor receptor binding; cytokine activity; integrin binding; protein binding; growth factor activity; heparin binding; chemokine binding; chemoattractant activity; identical protein binding; histone H3K9me2/3 reader activity; receptor-receptor interaction
Exoc7	1005.25	-0.0532787	0.0285857	-1.86382	0.0623465	0.29422	exocyst complex component 7	ENSMUSG00000020792.15	53413	ENSMUSG00000020792	Insulin signaling pathway; Salmonella infection	mitotic cytokinesis; exocytosis; vesicle docking involved in exocytosis; protein transport; regulation of synapse assembly; protein transmembrane transport; membrane fission; vesicle tethering involved in exocytosis; positive regulation of mitotic cytokinetic process; regulation of entry of bacterium into host cell	exocyst; cytoplasm; microtubule organizing center; cytosol; plasma membrane; membrane; midbody; growth cone membrane; centriolar satellite; Flemming body; presynapse; postsynapse	protein binding; phosphatidylinositol-4,5-bisphosphate binding; protein-macromolecule adaptor activity
Atmin	285.999	-0.0532778	0.0514379	-1.03577	0.30031	0.63032	ATM interactor	ENSMUSG00000047388.10	234776	ENSMUSG00000047388		regulation of transcription by RNA polymerase II; DNA damage response; positive regulation of gene expression; motile cilium assembly; positive regulation of DNA-templated transcription; positive regulation of transcription by RNA polymerase II; positive regulation of non-motile cilium assembly	nucleus; nuclear body	transcription cis-regulatory region binding; DNA-binding transcription factor activity, RNA polymerase II-specific; DNA-binding transcription activator activity, RNA polymerase II-specific; zinc ion binding; metal ion binding; dynein complex binding
Nsdhl	2150.39	-0.0532771	0.135628	-0.392819	0.694453	0.878662	NAD(P) dependent steroid dehydrogenase-like	ENSMUSG00000031349.4	18194	ENSMUSG00000031349	Steroid biosynthesis; Metabolic pathways	hair follicle development; lipid metabolic process; steroid biosynthetic process; cholesterol biosynthetic process; smoothened signaling pathway; steroid metabolic process; cholesterol metabolic process; sterol biosynthetic process; cholesterol biosynthetic process via desmosterol; cholesterol biosynthetic process via lathosterol; zymosterol biosynthetic process; labyrinthine layer blood vessel development	endoplasmic reticulum; endoplasmic reticulum membrane; lipid droplet; membrane	3-beta-hydroxysteroid dehydrogenase [NAD(P)+]/C4-decarboxylase activity; oxidoreductase activity; oxidoreductase activity, acting on the CH-OH group of donors, NAD or NADP as acceptor; 3-beta-hydroxysteroid dehydrogenase (NAD+)/C4-decarboxylase activity
Ppfia1	757.081	-0.0532693	0.0446257	-1.19369	0.232599	0.565739	protein tyrosine phosphatase, receptor type, f polypeptide (PTPRF), interacting protein (liprin), alpha 1	ENSMUSG00000037519.17	233977	ENSMUSG00000037519	IgSF CAM signaling	cortical microtubule organization; synapse organization; negative regulation of stress fiber assembly; regulation of postsynaptic membrane neurotransmitter receptor levels; negative regulation of protein localization to plasma membrane	cytoplasm; cytosol; focal adhesion; cell cortex; axon; dendrite; protein-containing complex; presynaptic active zone; spine apparatus; Schaffer collateral - CA1 synapse	protein binding
Tmed10	3267.64	-0.0532637	0.0356905	-1.49238	0.1356	0.439561	transmembrane p24 trafficking protein 10	ENSMUSG00000021248.8	68581	ENSMUSG00000021248		intracellular protein transport; endoplasmic reticulum to Golgi vesicle-mediated transport; retrograde vesicle-mediated transport, Golgi to endoplasmic reticulum; Golgi organization; protein transport; vesicle-mediated transport; positive regulation of interleukin-1 production; COPI-coated vesicle budding; regulated exocytosis; vesicle targeting, to, from or within Golgi; positive regulation of protein secretion; protein transmembrane transport; protein localization to ERGIC; cytosol to ERGIC protein transport; regulation of amyloid-beta formation	Golgi membrane; endoplasmic reticulum; endoplasmic reticulum membrane; endoplasmic reticulum-Golgi intermediate compartment; Golgi apparatus; cis-Golgi network; plasma membrane; membrane; COPII-coated ER to Golgi transport vesicle; COPI-coated vesicle; trans-Golgi network transport vesicle; transport vesicle membrane; secretory granule membrane; cytoplasmic vesicle; endoplasmic reticulum-Golgi intermediate compartment membrane; melanosome; zymogen granule membrane; gamma-secretase complex	protein transmembrane transporter activity; syntaxin binding; protein-containing complex binding
Elac1	360.095	-0.0532307	0.050679	-1.05035	0.293557	0.62305	elaC ribonuclease Z 1	ENSMUSG00000036941.2	114615	ENSMUSG00000036941		tRNA 3'-terminal CCA addition; tRNA processing; tRNA 3'-end processing; rescue of stalled ribosome	nucleus; nucleoplasm; cytoplasm; cytosol	nuclease activity; endonuclease activity; tRNA-specific ribonuclease activity; hydrolase activity; RNA endonuclease activity producing 5'-phosphomonoesters, hydrolytic mechanism; 3'-tRNA processing endoribonuclease activity; metal ion binding
Shc1	1861.08	-0.0532015	0.0318572	-1.67	0.0949195	0.36436	src homology 2 domain-containing transforming protein C1	ENSMUSG00000042626.13	20416	ENSMUSG00000042626	EGFR tyrosine kinase inhibitor resistance; Endocrine resistance; ErbB signaling pathway; Ras signaling pathway; Chemokine signaling pathway; Phospholipase D signaling pathway; Focal adhesion; Natural killer cell mediated cytotoxicity; Neurotrophin signaling pathway; Insulin signaling pathway; Estrogen signaling pathway; Prolactin signaling pathway; Relaxin signaling pathway; Growth hormone synthesis, secretion and action; Alcoholism; Bacterial invasion of epithelial cells; MicroRNAs in cancer; Glioma; Chronic myeloid leukemia; Breast cancer; Hepatocellular carcinoma; Gastric cancer	angiogenesis; regulation of smooth muscle contraction; epidermal growth factor receptor signaling pathway; heart development; positive regulation of cell population proliferation; insulin receptor signaling pathway; negative regulation of angiogenesis; actin cytoskeleton organization; neuron differentiation; neuron projection development; intracellular signal transduction; regulation of cell population proliferation; defense response to bacterium; negative regulation of apoptotic process; positive regulation of MAPK cascade; negative regulation of DNA-templated transcription; positive regulation of DNA-templated transcription; positive regulation of vasoconstriction; insulin-like growth factor receptor signaling pathway; positive regulation of smooth muscle cell proliferation; B cell receptor signaling pathway; positive regulation of ERK1 and ERK2 cascade; cellular response to growth factor stimulus; positive regulation of cell proliferation in bone marrow; regulation of superoxide metabolic process; cell-cell adhesion; response to endothelin	cytoplasm; mitochondrion; mitochondrial matrix; cytosol; plasma membrane; focal adhesion; endosome membrane; anchoring junction; Shc-EGFR complex	phosphotyrosine residue binding; transmembrane receptor protein tyrosine kinase adaptor activity; epidermal growth factor receptor binding; insulin receptor binding; insulin-like growth factor receptor binding; neurotrophin TRKA receptor binding; protein binding; protein-macromolecule adaptor activity; receptor tyrosine kinase binding; identical protein binding; protein-containing complex binding; ephrin receptor binding; epidermal growth factor binding; phosphoprotein binding; protein phosphatase 2A binding
Vegfc	92.6266	-0.0531753	0.0774962	-0.686166	0.492608	0.771867	vascular endothelial growth factor C	ENSMUSG00000031520.6	22341	ENSMUSG00000031520	MAPK signaling pathway; Ras signaling pathway; Rap1 signaling pathway; Calcium signaling pathway; PI3K-Akt signaling pathway; Focal adhesion; TNF signaling pathway; Relaxin signaling pathway; AGE-RAGE signaling pathway in diabetic complications; Pathways in cancer	angiogenesis; response to hypoxia; positive regulation of cell-matrix adhesion; sprouting angiogenesis; positive regulation of neuroblast proliferation; positive regulation of cell population proliferation; response to xenobiotic stimulus; animal organ morphogenesis; morphogenesis of embryonic epithelium; cell differentiation; positive regulation of cell migration; regulation of vascular endothelial growth factor receptor signaling pathway; vascular endothelial growth factor signaling pathway; positive regulation of blood vessel endothelial cell migration; negative regulation of osteoblast differentiation; regulation of angiogenesis; positive regulation of angiogenesis; negative regulation of blood pressure; positive regulation of protein kinase activity; vascular endothelial growth factor receptor signaling pathway; positive regulation of epithelial cell proliferation; negative regulation of epithelial cell proliferation; positive regulation of protein secretion; positive chemotaxis; induction of positive chemotaxis; positive regulation of cell division; positive regulation of glial cell proliferation; positive regulation of mast cell chemotaxis; positive regulation of lymphangiogenesis; positive regulation of mesenchymal stem cell proliferation; cellular response to leukemia inhibitory factor	extracellular region; extracellular space; membrane	protein binding; growth factor activity; chemoattractant activity; vascular endothelial growth factor receptor 3 binding
9230112E08Rik	78.9047	-0.0531733	0.0686788	-0.774231	0.438794	0.741571	RIKEN cDNA 9230112E08 gene	ENSMUSG00000070461.3	320800	ENSMUSG00000070461
Uvrag	1058.76	-0.0531469	0.0358427	-1.48278	0.138133	0.443154	UV radiation resistance associated gene	ENSMUSG00000035354.9	78610	ENSMUSG00000035354	Autophagy - animal	DNA repair; retrograde vesicle-mediated transport, Golgi to endoplasmic reticulum; autophagy; DNA damage response; spindle organization; chromosome segregation; centrosome cycle; regulation of autophagy; vesicle-mediated transport; regulation of cytokinesis; receptor catabolic process; SNARE complex assembly; phosphatidylinositol-3-phosphate biosynthetic process; protein-containing complex organization; symbiont entry into host cell; maintenance of Golgi location; autophagosome maturation; double-strand break repair via classical nonhomologous end joining	lytic vacuole; autophagosome membrane; chromosome, centromeric region; chromosome; lysosome; endosome; early endosome; late endosome; autophagosome; endoplasmic reticulum; centrosome; midbody; cytoplasmic vesicle; protein-containing complex; phosphatidylinositol 3-kinase complex, class III; phagocytic vesicle; DNA-dependent protein kinase complex	SNARE binding; protein binding; SH3 domain binding
Spns1	1033.94	-0.053146	0.0290578	-1.82898	0.0674033	0.30618	SPNS lysolipid transporter 1, lysophospholipid	ENSMUSG00000030741.15	73658	ENSMUSG00000030741		lipid transport; phospholipid efflux; regulation of lysosomal lumen pH; lysophospholipid transport; transmembrane transport	lysosome; lysosomal membrane; membrane	transmembrane transporter activity
B230217O12Rik	28.708	-0.0531221	0.119828	-0.443319	0.657535	0.862645	RIKEN cDNA B230217O12 gene	ENSMUSG00000097785.1	320879	ENSMUSG00000097785		biological_process	cellular_component	molecular_function
Mfsd10	142.199	-0.0530952	0.0642772	-0.826034	0.408785	0.718784	major facilitator superfamily domain containing 10	ENSMUSG00000001082.12	68294	ENSMUSG00000001082		apoptotic process; sodium-independent organic anion transport; transmembrane transport	nucleus; nuclear inner membrane; plasma membrane; membrane; cytoplasmic vesicle membrane; organelle membrane; brush border membrane	organic anion transmembrane transporter activity; transmembrane transporter activity
Tbc1d9	39.3233	-0.0530729	0.141812	-0.374248	0.70822	0.885652	TBC1 domain family, member 9	ENSMUSG00000031709.15	71310	ENSMUSG00000031709		system process		GTPase activator activity; calcium ion binding
Smg8	314.875	-0.0530316	0.0390581	-1.35776	0.174539	0.494271	SMG8 nonsense mediated mRNA decay factor	ENSMUSG00000020495.13	74133	ENSMUSG00000020495		nuclear-transcribed mRNA catabolic process, nonsense-mediated decay; regulation of protein kinase activity	cellular_component	molecular_function
Exosc1	219.138	-0.0530303	0.0432183	-1.22703	0.21981	0.551971	exosome component 1	ENSMUSG00000034321.13	66583	ENSMUSG00000034321	RNA degradation	rRNA processing; RNA processing; RNA catabolic process	nuclear exosome (RNase complex); cytoplasmic exosome (RNase complex); exosome (RNase complex); nucleus; nucleolus; cytoplasm; cytosol; nucleolar exosome (RNase complex)	nucleic acid binding; RNA binding; protein binding
Nek9	1678.42	-0.0530026	0.0401706	-1.31944	0.187022	0.510808	NIMA (never in mitosis gene a)-related expressed kinase 9	ENSMUSG00000034290.9	217718	ENSMUSG00000034290		mitotic cell cycle; regulation of mitotic cell cycle; cell division; positive regulation of NLRP3 inflammasome complex assembly	nucleus; cytoplasm; centrosome	nucleotide binding; protein kinase activity; protein serine/threonine kinase activity; ATP binding; kinase activity; transferase activity; protein kinase binding; protein kinase activator activity; metal ion binding; protein serine kinase activity
Klf7	85.5174	-0.053	0.101775	-0.520756	0.602537	0.835638	Kruppel-like transcription factor 7 (ubiquitous)	ENSMUSG00000025959.13	93691	ENSMUSG00000025959		negative regulation of transcription by RNA polymerase II; regulation of transcription by RNA polymerase II; axonogenesis; axon guidance; glucose homeostasis; regulation of epidermal cell differentiation; positive regulation of DNA-templated transcription; positive regulation of transcription by RNA polymerase II; dendrite morphogenesis; negative regulation of insulin secretion involved in cellular response to glucose stimulus; negative regulation of adipose tissue development	nucleus; nucleoplasm; cytosol	RNA polymerase II cis-regulatory region sequence-specific DNA binding; DNA-binding transcription factor activity, RNA polymerase II-specific; DNA-binding transcription activator activity, RNA polymerase II-specific; DNA binding; DNA-binding transcription factor activity; protein binding; zinc ion binding; metal ion binding
Rrs1	562.321	-0.0529921	0.0482082	-1.09923	0.271666	0.604122	ribosome biogenesis regulator 1	ENSMUSG00000061024.8	59014	ENSMUSG00000061024		ribosomal large subunit assembly; endonucleolytic cleavage in ITS1 to separate SSU-rRNA from 5.8S rRNA and LSU-rRNA from tricistronic rRNA transcript (SSU-rRNA, 5.8S rRNA, LSU-rRNA); hematopoietic progenitor cell differentiation; mitotic metaphase chromosome alignment; ribosome biogenesis; ribosomal large subunit biogenesis; regulation of signal transduction by p53 class mediator; protein localization to nucleolus	condensed nuclear chromosome; nucleus; nucleoplasm; nucleolus; endoplasmic reticulum; preribosome, large subunit precursor	protein binding; 5S rRNA binding
1700109H08Rik	21.2401	-0.0529805	0.168278	-0.314839	0.752884	0.906859	RIKEN cDNA 1700109H08 gene	ENSMUSG00000008307.11	77036	ENSMUSG00000008307		biological_process; regulation of signal transduction	cellular_component	molecular_function; calcium ion binding; metal ion binding
Diexf	239.873	-0.0529533	0.0491076	-1.07831	0.280895	0.611896		ENSMUSG00000016181.9
Elp3	722.097	-0.0529278	0.0308993	-1.71291	0.086729	0.348111	elongator acetyltransferase complex subunit 3	ENSMUSG00000022031.5	74195	ENSMUSG00000022031		neuron migration; tRNA wobble uridine modification; tRNA wobble base 5-methoxycarbonylmethyl-2-thiouridinylation; regulation of transcription by RNA polymerase II; nervous system development; central nervous system development; tRNA processing; positive regulation of cell migration	nucleus; nucleolus; cytoplasm; cytosol; elongator holoenzyme complex	tRNA binding; RNA binding; catalytic activity; phosphorylase kinase regulator activity; acetyltransferase activity; transferase activity; acyltransferase activity; acyltransferase activity, transferring groups other than amino-acyl groups; metal ion binding; iron-sulfur cluster binding; 4 iron, 4 sulfur cluster binding; tRNA uridine(34) acetyltransferase activity
D730003I15Rik	37.9394	-0.0528986	0.10801	-0.489757	0.624306	0.847108	RIKEN cDNA D730003I15 gene	ENSMUSG00000073478.6	100504360	ENSMUSG00000073478
Cyb561d2	202.1	-0.0528777	0.0483455	-1.09375	0.274067	0.605787	cytochrome b-561 domain containing 2	ENSMUSG00000037190.12	56368	ENSMUSG00000037190		transmembrane transport; ascorbate homeostasis	endoplasmic reticulum; endoplasmic reticulum membrane; membrane; cytoplasmic vesicle membrane; cytoplasmic vesicle; vesicle	oxidoreductase activity; heme binding; metal ion binding; transmembrane ascorbate ferrireductase activity; transmembrane monodehydroascorbate reductase activity
Plvap	1357.89	-0.0528561	0.0708083	-0.746468	0.455385	0.751918	plasmalemma vesicle associated protein	ENSMUSG00000034845.5	84094	ENSMUSG00000034845		MAPK cascade; positive regulation of cellular extravasation; developmental process; tumor necrosis factor-mediated signaling pathway; regulation of vascular permeability	cytoplasm; plasma membrane; caveola; cell surface; membrane; perinuclear region of cytoplasm	identical protein binding
Gm11766	13.2257	-0.0528402	0.168812	-0.313013	0.754271	0.90703		ENSMUSG00000086924.1		ENSMUSG00000086924
Lgr4	1364.96	-0.0528086	0.0540421	-0.977175	0.328482	0.653782	leucine-rich repeat-containing G protein-coupled receptor 4	ENSMUSG00000050199.13	107515	ENSMUSG00000050199	Wnt signaling pathway	osteoblast differentiation; negative regulation of cytokine production; hair follicle development; immune system process; signal transduction; G protein-coupled receptor signaling pathway; spermatogenesis; axon guidance; circadian rhythm; cell population proliferation; Wnt signaling pathway; cell differentiation; bone mineralization; male genitalia development; circadian regulation of gene expression; negative regulation of toll-like receptor signaling pathway; tube morphogenesis; intestinal stem cell homeostasis; innate immune response; bone remodeling; rhythmic process; digestive tract development; epithelial cell proliferation; negative chemotaxis; metanephric glomerulus development; metanephric nephron tubule morphogenesis; positive regulation of branching involved in ureteric bud morphogenesis; positive regulation of canonical Wnt signaling pathway; negative regulation of cold-induced thermogenesis; epithelial cell proliferation involved in renal tubule morphogenesis	plasma membrane; membrane	transmembrane signaling receptor activity; protein binding; heparin binding; protein-hormone receptor activity; Roundabout binding
Bgn	3031.8	-0.0528006	0.0889111	-0.593858	0.552607	0.80765	biglycan	ENSMUSG00000031375.17	12111	ENSMUSG00000031375	Cytoskeleton in muscle cells	blood vessel remodeling; bone development; articular cartilage development	extracellular region; extracellular space; cell surface; transport vesicle; extracellular matrix; sarcolemma	glycosaminoglycan binding; cytokine binding; extracellular matrix structural constituent conferring compression resistance; extracellular matrix binding
Stag1	565.55	-0.0527972	0.0469967	-1.12342	0.261258	0.594616	STAG1 cohesin complex component	ENSMUSG00000037286.15	20842	ENSMUSG00000037286	Cell cycle	chromosome segregation; sister chromatid cohesion; cell division; mitotic spindle assembly	chromatin; nucleus; nucleoplasm; chromosome; cilium; cohesin complex; nuclear matrix; nuclear body; mitotic spindle pole	chromatin binding
Slc35c1	489.418	-0.0527947	0.0457186	-1.15477	0.248183	0.580148	solute carrier family 35, member C1	ENSMUSG00000049922.8	228368	ENSMUSG00000049922		glycolipid biosynthetic process; GDP-fucose import into Golgi lumen; 'de novo' GDP-L-fucose biosynthetic process; GDP-L-fucose salvage; negative regulation of Notch signaling pathway	Golgi membrane; Golgi apparatus; membrane	GDP-fucose transmembrane transporter activity; antiporter activity
Nudt14	281.668	-0.0527834	0.043204	-1.22172	0.221812	0.553579	nudix hydrolase 14	ENSMUSG00000002804.3	66174	ENSMUSG00000002804		nucleoside phosphate metabolic process; ribose phosphate metabolic process	cytoplasm	UDP-sugar diphosphatase activity; hydrolase activity; hydrolase activity, acting on acid anhydrides, in phosphorus-containing anhydrides; identical protein binding; metal ion binding; ADP-ribose diphosphatase activity
Ring1	567.3	-0.0527612	0.040844	-1.29177	0.196436	0.521394	ring finger protein 1	ENSMUSG00000024325.8	19763	ENSMUSG00000024325	Polycomb repressive complex	chromatin organization; chromatin remodeling; anterior/posterior pattern specification; protein ubiquitination; negative regulation of DNA-templated transcription; camera-type eye morphogenesis	ubiquitin ligase complex; sex chromatin; nucleus; nucleoplasm; cytosol; nuclear body; nuclear speck; PcG protein complex; PRC1 complex	chromatin binding; protein binding; zinc ion binding; transferase activity; metal ion binding; ubiquitin protein ligase activity; ubiquitin-protein transferase activator activity
Lsm7	143.018	-0.0527589	0.0723119	-0.729602	0.465634	0.755804	LSM7 homolog, U6 small nuclear RNA and mRNA degradation associated	ENSMUSG00000035215.8	66094	ENSMUSG00000035215	RNA degradation; Spliceosome	mRNA splicing, via spliceosome; nuclear-transcribed mRNA catabolic process; mRNA processing; mRNA catabolic process; RNA splicing	nucleus; spliceosomal complex; U6 snRNP; U12-type spliceosomal complex; cytoplasm; U4/U6 x U5 tri-snRNP complex; U2-type prespliceosome; U2-type precatalytic spliceosome; catalytic step 2 spliceosome; spliceosomal tri-snRNP complex; Lsm2-8 complex; Lsm1-7-Pat1 complex; ribonucleoprotein complex	RNA binding; protein binding; protein heterodimerization activity
Amacr	4756.54	-0.0527337	0.0448688	-1.17529	0.23988	0.572444	alpha-methylacyl-CoA racemase	ENSMUSG00000022244.6	17117	ENSMUSG00000022244	Primary bile acid biosynthesis; Metabolic pathways; Peroxisome	fatty acid metabolic process; bile acid biosynthetic process; bile acid metabolic process; isoprenoid catabolic process	cytoplasm; mitochondrion; peroxisome; plasma membrane	catalytic activity; signaling receptor binding; alpha-methylacyl-CoA racemase activity; isomerase activity
Cd2ap	857.887	-0.0527115	0.0380682	-1.38466	0.166157	0.484881	CD2-associated protein	ENSMUSG00000061665.6	12488	ENSMUSG00000061665	IgSF CAM signaling; Bacterial invasion of epithelial cells	immunological synapse formation; kidney development; liver development; endothelium development; lipid metabolic process; apoptotic process; inflammatory response; response to oxidative stress; actin filament organization; cell population proliferation; male gonad development; protein secretion; response to wounding; response to virus; gene expression; protein transport; vesicle organization; cell migration; actin filament polymerization; cell differentiation; protein catabolic process; neuron projection development; Rab protein signal transduction; glomerulus development; response to insulin; negative regulation of transforming growth factor beta1 production; regulation of actin cytoskeleton organization; maintenance of blood-brain barrier; neurotrophin signaling pathway; nerve growth factor signaling pathway; proteasome-mediated ubiquitin-dependent protein catabolic process; phosphatidylinositol 3-kinase/protein kinase B signal transduction; negative regulation of neuron apoptotic process; cell-cell adhesion mediated by cadherin; cell-cell junction organization; D-glucose import; filopodium assembly; neurotrophin TRK receptor signaling pathway; regulation of synaptic plasticity; regulation of receptor-mediated endocytosis; lymph node development; collateral sprouting; positive regulation of protein secretion; synapse organization; T cell receptor signaling pathway; negative regulation of small GTPase mediated signal transduction; protein heterooligomerization; cell division; stress-activated MAPK cascade; localization of cell; adipose tissue development; membrane organization; ERK1 and ERK2 cascade; response to transforming growth factor beta; podocyte differentiation; renal albumin absorption; cell-cell adhesion; positive regulation of protein localization to nucleus; response to glial cell derived neurotrophic factor	fibrillar center; ruffle; podosome; nuclear envelope lumen; cytoplasm; late endosome; cytosol; cytoskeleton; actin filament; plasma membrane; cell-cell junction; cell cortex; endocytic vesicle; axon; dendrite; growth cone; cell leading edge; neuromuscular junction; filamentous actin; vesicle; trans-Golgi network membrane; protein-containing complex; centriolar satellite; slit diaphragm; cell projection; neuron projection; perinuclear region of cytoplasm; anchoring junction; cell periphery	actin binding; vascular endothelial growth factor receptor binding; protein binding; beta-catenin binding; SH3 domain binding; clathrin binding; phosphatidylinositol 3-kinase regulatory subunit binding; identical protein binding; protein-containing complex binding; cadherin binding; actin filament binding
Erc2	201.5	-0.0527081	0.053072	-0.993143	0.32064	0.647489	ELKS/RAB6-interacting/CAST family member 2	ENSMUSG00000040640.10	238988	ENSMUSG00000040640		synaptic vesicle priming; maintenance of presynaptic active zone structure; regulation of presynaptic cytosolic calcium ion concentration; regulation of calcium-dependent activation of synaptic vesicle fusion	cytoplasm; Golgi-associated vesicle; cytoskeleton; growth cone; protein-containing complex; presynaptic membrane; cell projection; neuronal cell body; terminal bouton; synapse; presynaptic active zone; presynapse; presynaptic active zone cytoplasmic component; glutamatergic synapse; GABA-ergic synapse	protein binding; PDZ domain binding; protein-containing complex binding; structural constituent of presynaptic active zone
Nfix	4924.42	-0.0526205	0.0529962	-0.992912	0.320753	0.647556	nuclear factor I/X	ENSMUSG00000001911.16	18032	ENSMUSG00000001911		negative regulation of transcription by RNA polymerase II; cell morphogenesis; skeletal system development; tissue homeostasis; endochondral ossification; osteoclast proliferation; DNA replication; regulation of DNA-templated transcription; regulation of transcription by RNA polymerase II; transcription by RNA polymerase II; phagocytosis; inflammatory response; Rho protein signal transduction; neuroblast proliferation; brain development; skeletal muscle tissue development; learning; memory; response to wounding; exit from mitosis; gene expression; glial cell proliferation; neuroblast differentiation; skeletal muscle satellite cell differentiation; stem cell population maintenance; spinal cord development; cerebellum development; lateral ventricle development; cerebellar Purkinje cell layer development; cerebellar cortex morphogenesis; cerebellar granule cell differentiation; hippocampus development; olfactory bulb development; glial cell fate specification; glial cell development; cell proliferation in forebrain; forebrain radial glial cell differentiation; cerebral cortex development; neurogenesis; neuron differentiation; macrophage differentiation; bone mineralization; osteoclast differentiation; forebrain development; regeneration; social behavior; multicellular organism growth; gliogenesis; camera-type eye development; skeletal muscle tissue regeneration; negative regulation of neuron apoptotic process; ear development; positive regulation of DNA-templated transcription; positive regulation of transcription by RNA polymerase II; cell maturation; neuron fate specification; collateral sprouting; generation of neurons; astrocyte differentiation; oligodendrocyte differentiation; brain morphogenesis; homeostasis of number of cells within a tissue; retina development in camera-type eye; epithelium development; neural precursor cell proliferation; cellular response to BMP stimulus; neuroblast migration; atrioventricular canal morphogenesis	nucleus	RNA polymerase II transcription regulatory region sequence-specific DNA binding; RNA polymerase II cis-regulatory region sequence-specific DNA binding; DNA-binding transcription factor activity, RNA polymerase II-specific; DNA-binding transcription activator activity, RNA polymerase II-specific; DNA binding; chromatin binding; DNA-binding transcription factor activity; protein binding; sequence-specific double-stranded DNA binding
Gm20492	28.0011	-0.0526085	0.111525	-0.47172	0.637127	0.852647	predicted gene 20492	ENSMUSG00000092593.1	102632786	ENSMUSG00000092593
Ak2	11456.6	-0.0525364	0.0618884	-0.84889	0.395942	0.70826	adenylate kinase 2	ENSMUSG00000028792.14	11637	ENSMUSG00000028792	Purine metabolism; Thiamine metabolism; Metabolic pathways; Nucleotide metabolism; Biosynthesis of cofactors	nucleobase-containing compound metabolic process; ADP biosynthetic process; AMP metabolic process; ATP metabolic process; nucleoside monophosphate phosphorylation	cytoplasm; mitochondrion; mitochondrial inner membrane; mitochondrial intermembrane space; sperm flagellum; sperm mitochondrial sheath	nucleotide binding; AMP kinase activity; ATP binding; kinase activity; transferase activity; phosphotransferase activity, phosphate group as acceptor; nucleobase-containing compound kinase activity
Zfp318	593.513	-0.0525183	0.0538593	-0.975102	0.32951	0.654637	zinc finger protein 318	ENSMUSG00000015597.16	57908	ENSMUSG00000015597		negative regulation of DNA-templated transcription; positive regulation of DNA-templated transcription; meiotic cell cycle	nucleus; nucleoplasm; cytosol	nucleic acid binding; protein binding; zinc ion binding; protein homodimerization activity; metal ion binding; protein heterodimerization activity
Golga4	1650.84	-0.0525171	0.0513956	-1.02182	0.306866	0.637427	golgin A4	ENSMUSG00000038708.9	54214	ENSMUSG00000038708		Golgi to plasma membrane protein transport; positive regulation of axon extension; Golgi vesicle transport	Golgi membrane; nucleoplasm; cytoplasm; Golgi apparatus; membrane	small GTPase binding; GTPase binding
Ciz1	744.847	-0.0524915	0.0279863	-1.87561	0.0607085	0.290155	CDKN1A interacting zinc finger protein 1	ENSMUSG00000039205.16	68379	ENSMUSG00000039205		positive regulation of DNA-templated DNA replication initiation; maintenance of protein location in nucleus; random inactivation of X chromosome	nucleus; nucleoplasm; plasma membrane	nucleic acid binding; zinc ion binding; cyclin binding; metal ion binding
Nedd4	6976.45	-0.0524878	0.0347807	-1.50911	0.131272	0.433932	neural precursor cell expressed, developmentally down-regulated 4	ENSMUSG00000032216.14	17999	ENSMUSG00000032216	Ubiquitin mediated proteolysis; Endocytosis; Tight junction; Epstein-Barr virus infection	negative regulation of transcription by RNA polymerase II; adaptive immune response; outflow tract morphogenesis; endocardial cushion development; transcription by RNA polymerase II; ubiquitin-dependent protein catabolic process; protein monoubiquitination; protein targeting to lysosome; immune response; DNA damage response; lysosomal transport; nervous system development; neuromuscular junction development; regulation of cell communication; negative regulation of sodium ion transport; protein ubiquitination; regulation of signaling; negative regulation of vascular endothelial growth factor receptor signaling pathway; neuron projection development; receptor internalization; receptor catabolic process; cellular response to UV; T cell activation; regulation of protein catabolic process; regulation of membrane potential; nuclear receptor-mediated glucocorticoid signaling pathway; ubiquitin-dependent protein catabolic process via the multivesicular body sorting pathway; formation of structure involved in a symbiotic process; innate immune response; positive regulation of protein catabolic process; viral budding; positive regulation of nucleocytoplasmic transport; blood vessel morphogenesis; regulation of dendrite morphogenesis; regulation of synapse organization; progesterone receptor signaling pathway; establishment of localization in cell; positive regulation of phosphatidylinositol 3-kinase/protein kinase B signal transduction; regulation of biological quality; protein K63-linked ubiquitination; regulation of postsynaptic neurotransmitter receptor internalization; regulation of protein catabolic process at postsynapse, modulating synaptic transmission; regulation protein catabolic process at postsynapse; negative regulation of potassium ion export across plasma membrane	ubiquitin ligase complex; chromatin; nucleus; nucleoplasm; cytoplasm; Golgi apparatus; cytosol; plasma membrane; microvillus; cell cortex; membrane; protein-containing complex; perinuclear region of cytoplasm; glutamatergic synapse; postsynaptic cytosol	ubiquitin-protein transferase activity; protein binding; channel inhibitor activity; transferase activity; potassium channel inhibitor activity; sodium channel inhibitor activity; enzyme binding; protein domain specific binding; beta-2 adrenergic receptor binding; ionotropic glutamate receptor binding; ubiquitin binding; transmembrane transporter binding; phosphoserine residue binding; phosphothreonine residue binding; ubiquitin protein ligase activity; RNA polymerase binding; proline-rich region binding
F2	56538.9	-0.0524009	0.0285812	-1.83341	0.0667422	0.304865	coagulation factor II	ENSMUSG00000027249.15	14061	ENSMUSG00000027249	Phospholipase D signaling pathway; Neuroactive ligand-receptor interaction; Complement and coagulation cascades; Platelet activation; Regulation of actin cytoskeleton; Coronavirus disease - COVID-19; Pathways in cancer	proteolysis; acute-phase response; cell surface receptor signaling pathway; G protein-coupled receptor signaling pathway; blood coagulation; hemostasis; positive regulation of cell population proliferation; regulation of cell shape; response to wounding; regulation of gene expression; platelet activation; positive regulation of blood coagulation; negative regulation of blood coagulation; positive regulation of cell growth; positive regulation of insulin secretion; positive regulation of collagen biosynthetic process; fibrinolysis; negative regulation of proteolysis; negative regulation of astrocyte differentiation; regulation of body fluid levels; positive regulation of release of sequestered calcium ion into cytosol; regulation of cytosolic calcium ion concentration; cytolysis by host of symbiont cells; positive regulation of phosphatidylinositol 3-kinase/protein kinase B signal transduction; antimicrobial humoral immune response mediated by antimicrobial peptide; thrombin-activated receptor signaling pathway; neutrophil-mediated killing of gram-negative bacterium; blood coagulation, fibrin clot formation; negative regulation of cytokine production involved in inflammatory response; positive regulation of protein localization to nucleus; positive regulation of phospholipase C-activating G protein-coupled receptor signaling pathway; ligand-gated ion channel signaling pathway; positive regulation of reactive oxygen species metabolic process	extracellular region; extracellular space; external side of plasma membrane; extracellular matrix	lipopolysaccharide binding; endopeptidase activity; serine-type endopeptidase activity; signaling receptor binding; calcium ion binding; protein binding; heparin binding; peptidase activity; serine-type peptidase activity; hydrolase activity; receptor ligand activity; thrombospondin receptor activity
Smc6	497.938	-0.0523887	0.0412044	-1.27144	0.203574	0.532315	structural maintenance of chromosomes 6	ENSMUSG00000020608.6	67241	ENSMUSG00000020608		telomere maintenance via recombination; double-strand break repair via homologous recombination; DNA repair; double-strand break repair; DNA recombination; DNA damage response; host-mediated suppression of viral genome replication; positive regulation of chromosome segregation; cellular senescence	chromosome, centromeric region; chromosome, telomeric region; sex chromosome; nucleus; nucleoplasm; chromosome; PML body; nuclear speck; Smc5-Smc6 complex; interchromatin granule; site of double-strand break; mitotic spindle pole; chromosomal region	nucleotide binding; DNA secondary structure binding; damaged DNA binding; single-stranded DNA binding; ATP binding; ATP hydrolysis activity; ubiquitin protein ligase binding
Wnk1	1583.93	-0.0523269	0.0357451	-1.46389	0.143224	0.450226	WNK lysine deficient protein kinase 1	ENSMUSG00000045962.16	232341	ENSMUSG00000045962	Parathyroid hormone synthesis, secretion and action	regulation of sodium ion transport; positive regulation of systemic arterial blood pressure; monoatomic ion transport; cell volume homeostasis; signal transduction; heart development; regulation of blood pressure; negative regulation of autophagy; negative regulation of sodium ion transport; regulation of mRNA export from nucleus; positive regulation of T cell chemotaxis; intracellular chloride ion homeostasis; negative regulation of protein ubiquitination; negative regulation of cell-cell adhesion mediated by integrin; negative regulation of heterotypic cell-cell adhesion; intracellular signal transduction; sodium ion transmembrane transport; chemokine (C-C motif) ligand 21 signaling pathway; protein insertion into ER membrane by stop-transfer membrane-anchor sequence; positive regulation of angiogenesis; monoatomic ion homeostasis; modulation of chemical synaptic transmission; T cell receptor signaling pathway; negative regulation of small GTPase mediated signal transduction; potassium ion homeostasis; monoatomic cation homeostasis; cellular response to calcium ion; cellular hyperosmotic response; potassium ion transmembrane transport; negative regulation of pancreatic juice secretion; positive regulation of canonical Wnt signaling pathway; lymphocyte migration into lymph node; membraneless organelle assembly; regulation of sodium ion transmembrane transport; negative regulation of leukocyte cell-cell adhesion; negative regulation of protein localization to plasma membrane; positive regulation of potassium ion import across plasma membrane; positive regulation of mitotic cytokinesis; regulation of monoatomic cation transmembrane transport; positive regulation of termination of RNA polymerase II transcription; cellular response to chemokine	nucleus; cytoplasm; spindle; cytosol; cytoskeleton; membrane; protein-containing complex; intracellular membraneless organelle; mitotic spindle; GABA-ergic synapse	nucleotide binding; magnesium ion binding; protein kinase activity; protein serine/threonine kinase activity; protein binding; ATP binding; kinase activity; transferase activity; potassium channel inhibitor activity; protein kinase binding; phosphatase binding; protein serine/threonine kinase inhibitor activity; protein kinase activator activity; protein serine kinase activity; molecular condensate scaffold activity
Ankrd12	163.176	-0.0523233	0.0685813	-0.762938	0.4455	0.744911	ankyrin repeat domain 12	ENSMUSG00000034647.14	106585	ENSMUSG00000034647		biological_process	nucleoplasm; cytosol	molecular_function
Pin1	426.358	-0.052294	0.0327598	-1.59628	0.110425	0.3967	peptidyl-prolyl cis/trans isomerase, NIMA-interacting 1	ENSMUSG00000032171.6	23988	ENSMUSG00000032171	Viral life cycle - HIV-1; RIG-I-like receptor signaling pathway	protein peptidyl-prolyl isomerization; response to hypoxia; protein targeting to mitochondrion; Rho protein signal transduction; regulation of gene expression; neuron differentiation; negative regulation of transforming growth factor beta receptor signaling pathway; regulation of protein stability; protein destabilization; regulation of cytokinesis; regulation of cell population proliferation; negative regulation of protein catabolic process; negative regulation of neuron apoptotic process; positive regulation of neuron apoptotic process; positive regulation of transcription by RNA polymerase II; synapse organization; protein stabilization; negative regulation of SMAD protein signal transduction; positive regulation of cell growth involved in cardiac muscle cell development; negative regulation of ERK1 and ERK2 cascade; cellular response to hypoxia; positive regulation of canonical Wnt signaling pathway; regulation protein catabolic process at postsynapse; regulation of protein localization to nucleus; negative regulation of amyloid-beta formation; negative regulation of brown fat cell differentiation; negative regulation of cell motility	nucleus; nucleoplasm; cytoplasm; cytosol; nuclear speck; midbody; postsynapse; glutamatergic synapse; postsynaptic cytosol	peptidyl-prolyl cis-trans isomerase activity; cytoskeletal motor activity; protein binding; beta-catenin binding; isomerase activity; cis-trans isomerase activity; mitogen-activated protein kinase kinase binding; GTPase activating protein binding; phosphoserine residue binding; phosphothreonine residue binding; phosphoprotein binding; ubiquitin ligase activator activity
Zfp664	754.029	-0.0522819	0.0398655	-1.31146	0.189704	0.513887	zinc finger protein 664	ENSMUSG00000079215.8	269704	ENSMUSG00000079215		regulation of DNA-templated transcription; regulation of transcription by RNA polymerase II	nucleus	RNA polymerase II cis-regulatory region sequence-specific DNA binding; DNA-binding transcription factor activity, RNA polymerase II-specific; DNA binding; zinc ion binding; metal ion binding
Zgpat	579.495	-0.0522799	0.0430994	-1.21301	0.225126	0.557219	zinc finger, CCCH-type with G patch domain	ENSMUSG00000027582.16	229007	ENSMUSG00000027582		negative regulation of transcription by RNA polymerase II; negative regulation of epidermal growth factor-activated receptor activity; negative regulation of DNA-templated transcription	nucleus; nucleoplasm; plasma membrane	RNA polymerase II cis-regulatory region sequence-specific DNA binding; DNA-binding transcription repressor activity, RNA polymerase II-specific; nucleic acid binding; DNA binding; DNA-binding transcription factor activity; zinc ion binding; sequence-specific DNA binding; metal ion binding
Tgm2	2550.96	-0.0522719	0.0848611	-0.615969	0.537915	0.799501	transglutaminase 2, C polypeptide	ENSMUSG00000037820.15	21817	ENSMUSG00000037820	Huntington disease	blood vessel remodeling; chromatin remodeling; proteolysis; G protein-coupled receptor signaling pathway; phospholipase C-activating G protein-coupled receptor signaling pathway; gene expression; dopamine secretion; peptide cross-linking; protein deamination; negative regulation of endoplasmic reticulum calcium ion concentration; regulation of apoptotic process; positive regulation of apoptotic process; positive regulation of canonical NF-kappaB signal transduction; apoptotic cell clearance; positive regulation of GTPase activity; positive regulation of cell adhesion; positive regulation of smooth muscle cell proliferation; positive regulation of neurogenesis; positive regulation of small GTPase mediated signal transduction; protein homooligomerization; positive regulation of mitochondrial calcium ion concentration; bone development; branching involved in salivary gland morphogenesis; salivary gland cavitation; cellular response to cocaine; cellular response to dopamine; positive regulation of sprouting angiogenesis; cellular response to serotonin; regulation of apoptotic cell clearance	chromatin; nucleosome; extracellular region; nucleus; chromosome; cytoplasm; mitochondrion; endoplasmic reticulum; cytosol; plasma membrane; membrane; extracellular matrix; perinuclear region of cytoplasm	nucleotide binding; protein-glutamine gamma-glutamyltransferase activity; calcium ion binding; GTP binding; peptidase activity; transaminase activity; transferase activity; acyltransferase activity; hydrolase activity; protein domain specific binding; identical protein binding; phospholipase binding; metal ion binding; protein-glutamine glutaminase activity; peptide serotonyltransferase activity; histone serotonyltransferase activity; peptide dopaminyltransferase activity; histone dopaminyltransferase activity; peptide noradrenalinyltransferase activity; peptide histaminyltransferase activity
Thnsl1	116.251	-0.0522101	0.0803302	-0.649943	0.515729	0.787508	threonine synthase-like 1 (bacterial)	ENSMUSG00000048550.17	208967	ENSMUSG00000048550		biological_process	cytoplasm	molecular_function
Gm10605	26.8826	-0.0522042	0.10564	-0.494173	0.621184	0.845584	predicted gene 10605	ENSMUSG00000097974.1	100038557	ENSMUSG00000097974
H2-Ab1	748.281	-0.0521496	0.149446	-0.348952	0.727125	0.894791	histocompatibility 2, class II antigen A, beta 1	ENSMUSG00000073421.5	14961	ENSMUSG00000073421	Phagosome; Cell adhesion molecules; Antigen processing and presentation; Hematopoietic cell lineage; Th1 and Th2 cell differentiation; Th17 cell differentiation; Intestinal immune network for IgA production; Type I diabetes mellitus; Leishmaniasis; Toxoplasmosis; Staphylococcus aureus infection; Tuberculosis; Influenza A; Human T-cell leukemia virus 1 infection; Herpes simplex virus 1 infection; Epstein-Barr virus infection; Asthma; Autoimmune thyroid disease; Inflammatory bowel disease; Systemic lupus erythematosus; Rheumatoid arthritis; Allograft rejection; Graft-versus-host disease; Viral myocarditis	adaptive immune response; immune system process; peptide antigen assembly with MHC class II protein complex; antigen processing and presentation of peptide or polysaccharide antigen via MHC class II; immune response; antigen processing and presentation; antigen processing and presentation of exogenous peptide antigen via MHC class II; antigen processing and presentation of peptide antigen; positive regulation of immune response; positive regulation of T cell activation	lysosomal membrane; early endosome; multivesicular body; Golgi apparatus; plasma membrane; external side of plasma membrane; cell surface; membrane; late endosome membrane; MHC class II protein complex	protein binding; MHC class II protein complex binding; peptide antigen binding; protein-containing complex binding
Efna5	193.757	-0.0521451	0.07023	-0.742489	0.457791	0.752422	ephrin A5	ENSMUSG00000048915.12	13640	ENSMUSG00000048915	MAPK signaling pathway; Ras signaling pathway; Rap1 signaling pathway; PI3K-Akt signaling pathway; Axon guidance; MicroRNAs in cancer	nervous system development; axon guidance; regulation of cell-cell adhesion; regulation of cell morphogenesis; cell differentiation; retinal ganglion cell axon guidance; regulation of actin cytoskeleton organization; regulation of GTPase activity; ephrin receptor signaling pathway; collateral sprouting; positive regulation of collateral sprouting; positive regulation of peptidyl-tyrosine phosphorylation; negative chemotaxis; regulation of focal adhesion assembly; positive regulation of synapse assembly; regulation of insulin secretion involved in cellular response to glucose stimulus; regulation of microtubule cytoskeleton organization; cellular response to follicle-stimulating hormone stimulus; synaptic membrane adhesion; negative regulation of substrate adhesion-dependent cell spreading; cellular response to forskolin	basement membrane; plasma membrane; caveola; adherens junction; external side of plasma membrane; membrane; cell periphery; side of membrane; GABA-ergic synapse	neurotrophin TRKB receptor binding; protein binding; chemorepellent activity; ephrin receptor binding
Zcchc17	329.734	-0.0521438	0.0459141	-1.13568	0.256089	0.58915	zinc finger, CCHC domain containing 17	ENSMUSG00000028772.19	619605	ENSMUSG00000028772		RNA stabilization	nucleus; nucleolus; cytosolic large ribosomal subunit; ribonucleoprotein complex	nucleic acid binding; RNA binding; zinc ion binding; identical protein binding; metal ion binding
Naip2	163.738	-0.0521285	0.0882752	-0.590522	0.55484	0.808686	NLR family, apoptosis inhibitory protein 2	ENSMUSG00000078945.10	17948	ENSMUSG00000078945	NOD-like receptor signaling pathway; Salmonella infection; Legionellosis	immune system process; apoptotic process; inflammatory response; negative regulation of tumor necrosis factor-mediated signaling pathway; detection of bacterium; defense response to bacterium; regulation of apoptotic process; negative regulation of apoptotic process; innate immune response; positive regulation of JNK cascade; pyroptotic inflammatory response; cellular response to estrogen stimulus	neuronal cell body; perikaryon; IPAF inflammasome complex	nucleotide binding; protein binding; ATP binding; cysteine-type endopeptidase inhibitor activity involved in apoptotic process; metal ion binding; protein serine/threonine kinase binding
9830147E19Rik	99.3351	-0.0521279	0.0753585	-0.691732	0.489106	0.770016		ENSMUSG00000074158.9
0610007P14Rik	1879.89	-0.0521042	0.065161	-0.799622	0.42393	0.729086		ENSMUSG00000021252.11
Nynrin	19.1801	-0.0520686	0.166919	-0.311939	0.755087	0.907255	NYN domain and retroviral integrase containing	ENSMUSG00000075592.9	277154	ENSMUSG00000075592		DNA metabolic process; DNA integration	nucleus; membrane; cytoplasmic ribonucleoprotein granule	nucleic acid binding; mRNA binding; RNA endonuclease activity; RNA-DNA hybrid ribonuclease activity
1700025G04Rik	84.1016	-0.0520559	0.0835125	-0.623331	0.533067	0.797991	RIKEN cDNA 1700025G04 gene	ENSMUSG00000032666.16	69399	ENSMUSG00000032666		biological_process	cellular_component	molecular_function
Llph	291.052	-0.0520025	0.0504839	-1.03008	0.302972	0.633152	LLP homolog, long-term synaptic facilitation (Aplysia)	ENSMUSG00000020224.14	66225	ENSMUSG00000020224		positive regulation of dendritic spine development; dendrite extension	nucleus; chromosome; nucleolus	basal RNA polymerase II transcription machinery binding; protein binding
Ago4	125.092	-0.0519906	0.0696818	-0.746114	0.455598	0.751918	argonaute RISC catalytic subunit 4	ENSMUSG00000042500.11	76850	ENSMUSG00000042500		mRNA catabolic process; regulation of translation; synaptonemal complex assembly; male meiotic nuclear division; male gonad development; miRNA metabolic process; regulation of cell morphogenesis; regulatory ncRNA-mediated gene silencing; pre-miRNA processing; regulatory ncRNA-mediated post-transcriptional gene silencing; miRNA processing; miRNA-mediated gene silencing by inhibition of translation; negative regulation of apoptotic process; RISC complex assembly	P-body; nucleus; cytoplasm; cytosol; RISC complex; cytoplasmic ribonucleoprotein granule; RISC-loading complex; ribonucleoprotein complex	nucleic acid binding; RNA binding; double-stranded RNA binding; single-stranded RNA binding; RNA endonuclease activity; miRNA binding
Psmd13	1720.69	-0.0519796	0.0330737	-1.57163	0.116036	0.407042	proteasome (prosome, macropain) 26S subunit, non-ATPase, 13	ENSMUSG00000025487.15	23997	ENSMUSG00000025487	Proteasome; Alzheimer disease; Parkinson disease; Amyotrophic lateral sclerosis; Huntington disease; Spinocerebellar ataxia; Prion disease; Pathways of neurodegeneration - multiple diseases; Epstein-Barr virus infection	ubiquitin-dependent protein catabolic process; meiosis I	proteasome complex; nucleus; cytosol; proteasome regulatory particle; proteasome regulatory particle, lid subcomplex; proteasome accessory complex	endopeptidase activity; structural molecule activity
Auts2	16.8792	-0.0519738	0.157561	-0.329865	0.741502	0.900974	autism susceptibility candidate 2	ENSMUSG00000029673.17	319974	ENSMUSG00000029673	Polycomb repressive complex	neuron migration; positive regulation of lamellipodium assembly; actin cytoskeleton organization; positive regulation of Rac protein signal transduction; positive regulation of transcription by RNA polymerase II; axon extension; righting reflex; dendrite extension; innate vocalization behavior	nucleus; cytoplasm; cytoskeleton; actin cytoskeleton; growth cone; cell projection	chromatin binding; protein binding
Larp1	4126.95	-0.0519398	0.0473355	-1.09727	0.272524	0.604863	La ribonucleoprotein 1, translational regulator	ENSMUSG00000037331.15	73158	ENSMUSG00000037331		translational initiation; regulation of translation; cell population proliferation; post-transcriptional regulation of gene expression; positive regulation of macroautophagy; negative regulation of translation; TOR signaling; TORC1 signaling; positive regulation of viral genome replication; positive regulation of translation; negative regulation of translational initiation; positive regulation of translational initiation; mRNA stabilization; cellular response to rapamycin; response to amino acid starvation	cytoplasm; cytosol; cytoplasmic stress granule; TORC1 complex	RNA cap binding; RNA 7-methylguanosine cap binding; RNA binding; mRNA 3'-UTR binding; eukaryotic initiation factor 4E binding; translation activator activity; translation initiation factor binding; ribosomal small subunit binding; mRNA 5'-UTR binding
Fnbp1l	399.651	-0.051936	0.0506284	-1.02583	0.304973	0.635052	formin binding protein 1-like	ENSMUSG00000039735.15	214459	ENSMUSG00000039735		endocytosis; vesicle budding from membrane; autophagy; signal transduction; membrane invagination; vesicle organization; vesicle transport along actin filament; positive regulation of filopodium assembly; cilium assembly; clathrin-dependent endocytosis; plasma membrane tubulation	cytoplasm; cytosol; cytoskeleton; plasma membrane; cell cortex; membrane; cytoplasmic vesicle	lipid binding; GTPase binding
Map10	13.7998	-0.0519078	0.167086	-0.310666	0.756054	0.907537	microtubule-associated protein 10	ENSMUSG00000050930.5	74393	ENSMUSG00000050930		microtubule cytoskeleton organization; cytoplasmic microtubule organization; positive regulation of cytokinesis; regulation of microtubule-based process; mitotic spindle midzone assembly; cell division	spindle pole; cytoplasm; centrosome; cytoskeleton; cytoplasmic microtubule; midbody; mitotic spindle pole; mitotic spindle midzone	microtubule binding
Gm26616	42.2913	-0.0518642	0.103384	-0.501666	0.615902	0.842539		ENSMUSG00000102425.1		ENSMUSG00000102425
Prr12	726.503	-0.0518594	0.0551683	-0.94002	0.347207	0.66867	proline rich 12	ENSMUSG00000046574.8	233210	ENSMUSG00000046574		intracellular protein localization; biological_process	cellular_component; nucleus; postsynaptic density; neuron projection; synapse	molecular_function; DNA binding
6530402F18Rik	25.0306	-0.0518401	0.141525	-0.366296	0.714144	0.888498	RIKEN cDNA 6530402F18 gene	ENSMUSG00000079499.9	76220	ENSMUSG00000079499		biological_process	cellular_component	molecular_function
Gm11407	80.1925	-0.0518373	0.392513	-0.132065	0.894933	0.964602	predicted gene 11407	ENSMUSG00000082179.1	100502983	ENSMUSG00000082179
Gm15417	210.685	-0.0517869	0.0585461	-0.88455	0.376399	0.694505	predicted gene 15417	ENSMUSG00000074466.12	545539	ENSMUSG00000074466
Zswim5	109.679	-0.0517824	0.0684562	-0.756431	0.449391	0.74768	zinc finger SWIM-type containing 5	ENSMUSG00000033948.3	74464	ENSMUSG00000033948			Cul2-RING ubiquitin ligase complex	molecular_function; zinc ion binding; metal ion binding
Samd9l	499.89	-0.0517762	0.0825928	-0.626885	0.530735	0.796954	sterile alpha motif domain containing 9-like	ENSMUSG00000047735.14	209086	ENSMUSG00000047735		hematopoietic progenitor cell differentiation; stem cell division; endosomal vesicle fusion; common myeloid progenitor cell proliferation; regulation of protein catabolic process; spleen development	cytoplasm; mitochondrion; endosome; early endosome	protein binding
2810021J22Rik	70.3012	-0.0517512	0.0701437	-0.737788	0.460643	0.753785	RIKEN cDNA 2810021J22 gene	ENSMUSG00000020491.15	69944	ENSMUSG00000020491		regulation of DNA-templated transcription; regulation of transcription by RNA polymerase II	nucleus	RNA polymerase II transcription regulatory region sequence-specific DNA binding; DNA-binding transcription factor activity, RNA polymerase II-specific; zinc ion binding; metal ion binding
Pdzd2	28.8998	-0.0517351	0.121582	-0.425516	0.67046	0.86779	PDZ domain containing 2	ENSMUSG00000022197.15	68070	ENSMUSG00000022197		cell adhesion	extracellular region; nucleus; cytoplasm; endoplasmic reticulum; cytosol; plasma membrane; cell-cell junction; centriolar satellite; apical part of cell
Tmco6	190.697	-0.051701	0.0750353	-0.689022	0.49081	0.770809	transmembrane and coiled-coil domains 6	ENSMUSG00000006850.7	71983	ENSMUSG00000006850		protein import into nucleus; biological_process	cellular_component; membrane	molecular_function; nuclear import signal receptor activity
Polr2a	1944.13	-0.0516943	0.0460006	-1.12378	0.261108	0.594476	polymerase (RNA) II (DNA directed) polypeptide A	ENSMUSG00000005198.15	20020	ENSMUSG00000005198	RNA polymerase; Nucleotide excision repair; Huntington disease	DNA-templated transcription; DNA-templated transcription termination; transcription by RNA polymerase II; transcription elongation by RNA polymerase II; positive regulation of RNA splicing; mRNA transcription by RNA polymerase II; cellular response to oxygen levels	DNA-directed RNA polymerase complex; euchromatin; Prp19 complex; nucleus; nucleoplasm; RNA polymerase II, core complex; chromosome; cytoplasm	magnesium ion binding; core promoter sequence-specific DNA binding; nucleic acid binding; DNA binding; DNA-directed RNA polymerase activity; RNA-directed RNA polymerase activity; protein binding; zinc ion binding; transferase activity; nucleotidyltransferase activity; hydrolase activity; kinase binding; ubiquitin protein ligase binding; 5'-3' RNA polymerase activity; metal ion binding; microfibril binding; promoter-specific chromatin binding
Sp140	95.2395	-0.0516924	0.0754146	-0.685443	0.493064	0.772075	Sp140 nuclear body protein	ENSMUSG00000070031.11	434484	ENSMUSG00000070031		regulation of transcription by RNA polymerase II; defense response	fibrillar center; nucleus; nucleolus; cytoplasm; mitochondrion	RNA polymerase II cis-regulatory region sequence-specific DNA binding; DNA binding; zinc ion binding; metal ion binding
Trim44	1450.91	-0.0516746	0.0420852	-1.22786	0.219501	0.551943	tripartite motif-containing 44	ENSMUSG00000027189.16	80985	ENSMUSG00000027189		positive regulation of cytokine-mediated signaling pathway; positive regulation of defense response to virus by host; regulation of gene expression; innate immune response; positive regulation of DNA-templated transcription; protein stabilization; negative regulation of protein K48-linked ubiquitination; positive regulation of non-canonical NF-kappaB signal transduction	cytoplasm	zinc ion binding; metal ion binding; ubiquitin protein ligase activity
Fbxo9	1768.91	-0.0516586	0.0285502	-1.80939	0.0703897	0.313432	F-box protein 9	ENSMUSG00000001366.14	71538	ENSMUSG00000001366		apoptotic process; protein ubiquitination; SCF-dependent proteasomal ubiquitin-dependent protein catabolic process; regulation of TOR signaling; proteasome-mediated ubiquitin-dependent protein catabolic process; innate immune response; fat cell differentiation; protein K48-linked ubiquitination; positive regulation of epithelial cell apoptotic process	cytoplasm; SCF ubiquitin ligase complex	ubiquitin-like ligase-substrate adaptor activity
AI837181	479.037	-0.051633	0.0351625	-1.46841	0.141993	0.448235	expressed sequence AI837181	ENSMUSG00000047423.9	107242	ENSMUSG00000047423		biological_process	cellular_component	molecular_function
Rft1	532.75	-0.0516236	0.0370991	-1.3915	0.164073	0.480453	RFT1 homolog	ENSMUSG00000052395.15	328370	ENSMUSG00000052395		protein N-linked glycosylation; dolichol-linked oligosaccharide biosynthetic process; glycolipid translocation	endoplasmic reticulum; endoplasmic reticulum membrane; membrane	molecular_function
Wdr60	124.875	-0.0516225	0.0562425	-0.917856	0.358694	0.677946		ENSMUSG00000042050.7
1110012L19Rik	274.819	-0.0515115	0.044602	-1.15492	0.248125	0.580148		ENSMUSG00000045237.5
Ssh3	490.48	-0.0514965	0.0406556	-1.26665	0.20528	0.533893	slingshot protein phosphatase 3	ENSMUSG00000034616.16	245857	ENSMUSG00000034616	Axon guidance; Regulation of actin cytoskeleton	actin cytoskeleton organization; negative regulation of actin filament polymerization	nucleus; cytoplasm; cytoskeleton	actin binding; phosphoprotein phosphatase activity; protein serine/threonine phosphatase activity; protein tyrosine phosphatase activity; hydrolase activity; phosphatase activity
Agxt2	5199.87	-0.0514877	0.0498176	-1.03352	0.301359	0.630945	alanine-glyoxylate aminotransferase 2	ENSMUSG00000089678.8	268782	ENSMUSG00000089678	Alanine, aspartate and glutamate metabolism; Glycine, serine and threonine metabolism; Cysteine and methionine metabolism; Valine, leucine and isoleucine degradation; Glyoxylate and dicarboxylate metabolism; Metabolic pathways; Carbon metabolism; 2-Oxocarboxylic acid metabolism	glyoxylate catabolic process; glycine biosynthetic process, by transamination of glyoxylate; L-alanine catabolic process, by transamination; positive regulation of nitric oxide biosynthetic process; N(omega),N(omega)-dimethyl-L-arginine catabolic process	mitochondrion	alanine-glyoxylate transaminase activity; transaminase activity; beta-alanine:pyruvate transaminase activity; transferase activity; pyridoxal phosphate binding; (R)-3-amino-2-methylpropionate-pyruvate transaminase activity
Gm20559	102.359	-0.0514759	0.0822705	-0.625691	0.531518	0.797358	predicted gene, 20559	ENSMUSG00000106734.3	330256	ENSMUSG00000106734
Fam49b	175.358	-0.0514312	0.0570001	-0.902302	0.366897	0.685439		ENSMUSG00000022378.13
Rpa2	168.82	-0.0514202	0.0598249	-0.859512	0.390058	0.705122	replication protein A2	ENSMUSG00000028884.14	19891	ENSMUSG00000028884	DNA replication; Nucleotide excision repair; Mismatch repair; Homologous recombination; Fanconi anemia pathway	telomere maintenance; double-strand break repair via homologous recombination; DNA replication; DNA repair; base-excision repair; nucleotide-excision repair; mismatch repair; DNA recombination; DNA damage response; regulation of double-strand break repair via homologous recombination; mitotic G1 DNA damage checkpoint signaling; protein localization to chromosome; regulation of DNA damage checkpoint	chromosome, telomeric region; chromatin; nucleus; nucleoplasm; DNA replication factor A complex; nuclear body; PML body; site of double-strand break	DNA binding; damaged DNA binding; single-stranded DNA binding; protein binding; enzyme binding; protein phosphatase binding; ubiquitin protein ligase binding; telomeric DNA binding; G-rich strand telomeric DNA binding
Eif2b2	471.543	-0.0514069	0.0321492	-1.59901	0.109819	0.395731	eukaryotic translation initiation factor 2B, subunit 2 beta	ENSMUSG00000004788.11	217715	ENSMUSG00000004788	Herpes simplex virus 1 infection	ovarian follicle development; cytoplasmic translational initiation; translation; translational initiation; central nervous system development; response to heat; response to glucose; oligodendrocyte development; myelination; response to peptide hormone; positive regulation of axon extension; animal organ development; T cell receptor signaling pathway	cytoplasm; endoplasmic reticulum; cytosol; eukaryotic translation initiation factor 2B complex; axon; glycinergic synapse; postsynapse	translation initiation factor activity; guanyl-nucleotide exchange factor activity; ATP binding; GTP binding
Ccdc61	183.046	-0.0514017	0.0542183	-0.948051	0.343104	0.666065	coiled-coil domain containing 61	ENSMUSG00000074358.9	232933	ENSMUSG00000074358		cell projection organization; mitotic spindle assembly; centriole assembly	cytoplasm; centrosome; microtubule organizing center; cytoskeleton; centriolar satellite; ciliary basal body; cell projection; centriolar subdistal appendage	microtubule binding; identical protein binding
Rfx4	137.363	-0.0513975	0.122519	-0.419507	0.674846	0.870216	regulatory factor X, 4 (influences HLA class II expression)	ENSMUSG00000020037.15	71137	ENSMUSG00000020037		regulation of DNA-templated transcription; regulation of transcription by RNA polymerase II; spinal cord dorsal/ventral patterning; dorsal spinal cord development; telencephalon development; cerebellar cortex morphogenesis; forebrain development; midbrain development; negative regulation of smoothened signaling pathway; positive regulation of transcription by RNA polymerase II; cilium assembly; regulation of protein processing	nucleus	RNA polymerase II cis-regulatory region sequence-specific DNA binding; DNA-binding transcription factor activity, RNA polymerase II-specific; DNA-binding transcription activator activity, RNA polymerase II-specific; DNA binding; chromatin binding; DNA-binding transcription factor activity; protein binding; sequence-specific double-stranded DNA binding
Ilvbl	745.106	-0.0512846	0.0359724	-1.42566	0.153965	0.466659	ilvB (bacterial acetolactate synthase)-like	ENSMUSG00000032763.10	216136	ENSMUSG00000032763		fatty acid alpha-oxidation; lipid metabolic process; fatty acid metabolic process; isoleucine biosynthetic process; L-valine biosynthetic process	endoplasmic reticulum; endoplasmic reticulum membrane; acetolactate synthase complex; membrane	magnesium ion binding; catalytic activity; acetolactate synthase activity; lyase activity; thiamine pyrophosphate binding; metal ion binding; flavin adenine dinucleotide binding
Mettl6	254.424	-0.0512838	0.0467744	-1.09641	0.2729	0.604908	methyltransferase 6, methylcytidine	ENSMUSG00000021891.7	67011	ENSMUSG00000021891		tRNA modification; tRNA processing; tRNA methylation; methylation	nucleus; cytoplasm	methyltransferase activity; transferase activity; enzyme binding; tRNA (cytidine-3-)-methyltransferase activity
Sipa1l1	958.048	-0.0512769	0.0512869	-0.999806	0.317405	0.645508	signal-induced proliferation-associated 1 like 1	ENSMUSG00000042700.15	217692	ENSMUSG00000042700	Rap1 signaling pathway	actin cytoskeleton organization; regulation of GTPase activity; ephrin receptor signaling pathway; regulation of synaptic plasticity; regulation of dendrite morphogenesis; regulation of axonogenesis; regulation of small GTPase mediated signal transduction; regulation of dendritic spine morphogenesis; activation of GTPase activity; postsynaptic actin cytoskeleton organization; regulation of postsynaptic density assembly	cytoplasm; cytoskeleton; plasma membrane; postsynaptic density; actin cytoskeleton; protein-containing complex; neuron projection; neuronal cell body; dendritic spine; synapse; postsynapse; glutamatergic synapse	GTPase activator activity; protein kinase binding; ubiquitin protein ligase binding; protein-containing complex binding; ephrin receptor binding; actin filament binding
Rpusd2	71.2083	-0.0512528	0.0788579	-0.649939	0.515732	0.787508	RNA pseudouridylate synthase domain containing 2	ENSMUSG00000027324.1	271842	ENSMUSG00000027324		enzyme-directed rRNA pseudouridine synthesis; pseudouridine synthesis; mRNA processing; RNA modification; mRNA pseudouridine synthesis		RNA binding; pseudouridine synthase activity; isomerase activity
Cd1d2	22.1586	-0.0511735	0.151987	-0.336697	0.736345	0.89836	CD1d2 antigen	ENSMUSG00000041750.13	12480	ENSMUSG00000041750	Tight junction; Hematopoietic cell lineage; Amoebiasis	positive regulation of T cell mediated cytotoxicity; immune system process; immune response; positive regulation of interleukin-2 production; positive regulation of interleukin-4 production; positive regulation of T cell proliferation; innate immune response; antigen processing and presentation, endogenous lipid antigen via MHC class Ib; antigen processing and presentation, exogenous lipid antigen via MHC class Ib; positive regulation of NK T cell activation	extracellular space; cytoplasm; lysosome; lysosomal membrane; endosome; endoplasmic reticulum; plasma membrane; external side of plasma membrane; cell surface; endosome membrane; membrane	lipid antigen binding; endogenous lipid antigen binding; exogenous lipid antigen binding; cell adhesion molecule binding; lipopeptide binding
Zfp953	80.8166	-0.0511514	0.0756782	-0.675906	0.4991	0.775831	zinc finger protein 953	ENSMUSG00000098905.1	629016	ENSMUSG00000098905		regulation of DNA-templated transcription	nucleus	zinc ion binding; metal ion binding
Sugp2	381.443	-0.0511132	0.0482226	-1.05994	0.289171	0.619659	SURP and G patch domain containing 2	ENSMUSG00000036054.15	234373	ENSMUSG00000036054		RNA processing; mRNA processing; biological_process; RNA splicing	nucleus; nucleoplasm; nuclear body	molecular_function; nucleic acid binding; RNA binding
Tbcc	234.921	-0.0510651	0.0548747	-0.930577	0.352072	0.672783	tubulin-specific chaperone C	ENSMUSG00000036430.7	72726	ENSMUSG00000036430		protein folding; tubulin complex assembly; post-chaperonin tubulin folding pathway	cytoplasm; endoplasmic reticulum; cytosol; photoreceptor connecting cilium	GTPase activity; tubulin binding
Tmem30b	1438.53	-0.0510411	0.0415971	-1.22704	0.219809	0.551971	transmembrane protein 30B	ENSMUSG00000034435.5	238257	ENSMUSG00000034435	Efferocytosis	lipid transport; aminophospholipid transport; phospholipid translocation; positive regulation of protein exit from endoplasmic reticulum; aminophospholipid translocation	endoplasmic reticulum; endoplasmic reticulum membrane; Golgi apparatus; plasma membrane; membrane; phospholipid-translocating ATPase complex	aminophospholipid flippase activity
Ints12	161.945	-0.051026	0.0462226	-1.10392	0.269628	0.602118	integrator complex subunit 12	ENSMUSG00000028016.9	71793	ENSMUSG00000028016		snRNA processing; snRNA 3'-end processing; RNA polymerase II transcription initiation surveillance	nucleus; integrator complex; INTAC complex	molecular_function; zinc ion binding; metal ion binding
Soat1	85.2763	-0.051025	0.118972	-0.428883	0.668008	0.867779	sterol O-acyltransferase 1	ENSMUSG00000026600.12	20652	ENSMUSG00000026600	Steroid biosynthesis; Cholesterol metabolism	lipid metabolic process; steroid metabolic process; cholesterol metabolic process; macrophage derived foam cell differentiation; cholesterol storage; cholesterol efflux; very-low-density lipoprotein particle assembly; cholesterol homeostasis; positive regulation of amyloid precursor protein biosynthetic process	endoplasmic reticulum; endoplasmic reticulum membrane; membrane	fatty-acyl-CoA binding; sterol O-acyltransferase activity; O-acyltransferase activity; cholesterol binding; transferase activity; acyltransferase activity; cholesterol O-acyltransferase activity; identical protein binding
Dym	1124.73	-0.0509977	0.0383355	-1.3303	0.183419	0.505982	dymeclin	ENSMUSG00000035765.9	69190	ENSMUSG00000035765		Golgi organization; bone development	cytoplasm; Golgi apparatus; membrane	enzyme binding
Zdhhc9	3990.4	-0.0509616	0.0304956	-1.67111	0.0946997	0.36402	zinc finger, DHHC domain containing 9	ENSMUSG00000036985.12	208884	ENSMUSG00000036985		negative regulation of T-helper 1 type immune response; ubiquitin-dependent protein catabolic process; protein targeting to membrane; peptidyl-L-cysteine S-palmitoylation; virion attachment to host cell; ERAD pathway; host-mediated activation of viral process; protein maturation; positive regulation of pyroptotic inflammatory response; cGAS/STING signaling pathway; positive regulation of cGAS/STING signaling pathway; pyroptotic cell death; non-canonical inflammasome complex assembly	Golgi membrane; palmitoyltransferase complex; endoplasmic reticulum; endoplasmic reticulum membrane; Golgi apparatus; cytosol; membrane	palmitoyltransferase activity; transferase activity; acyltransferase activity; protein-cysteine S-palmitoyltransferase activity; Ras palmitoyltransferase activity
Kdm2a	1555.98	-0.0509285	0.0438711	-1.16087	0.245696	0.577523	lysine (K)-specific demethylase 2A	ENSMUSG00000054611.16	225876	ENSMUSG00000054611	Polycomb repressive complex	in utero embryonic development; neural tube closure; heart looping; double-strand break repair via nonhomologous end joining; chromatin organization; chromatin remodeling; regulation of transcription by RNA polymerase II; positive regulation of gene expression; negative regulation of gene expression; negative regulation of transcription by competitive promoter binding; neuron differentiation; circadian regulation of gene expression; multicellular organism growth; regulation of circadian rhythm; negative regulation of apoptotic process; transcription initiation-coupled chromatin remodeling; rhythmic process; embryonic organ morphogenesis; neuroepithelial cell differentiation	chromatin; nucleus; nucleoplasm; chromosome	DNA binding; transcription coregulator activity; catalytic activity; zinc ion binding; oxidoreductase activity; histone demethylase activity; unmethylated CpG binding; metal ion binding; dioxygenase activity; histone H3K36 demethylase activity; histone H3K36me/H3K36me2 demethylase activity
Gigyf2	976.863	-0.0509276	0.0589422	-0.864026	0.387573	0.702677	GRB10 interacting GYF protein 2	ENSMUSG00000048000.15	227331	ENSMUSG00000048000		feeding behavior; adult locomotory behavior; post-embryonic development; post-transcriptional gene silencing; negative regulation of translation; spinal cord motor neuron differentiation; mitotic G1 DNA damage checkpoint signaling; multicellular organism growth; negative regulation of translational initiation; insulin-like growth factor receptor signaling pathway; homeostasis of number of cells within a tissue; musculoskeletal movement; neuromuscular process controlling balance; negative regulation of type I interferon-mediated signaling pathway; mRNA destabilization; rescue of stalled ribosome	cytoplasm; endosome; endoplasmic reticulum; Golgi apparatus; cytosol; cytoplasmic stress granule; membrane; vesicle; protein-containing complex; perikaryon; proximal dendrite	protein binding; molecular adaptor activity; proline-rich region binding
Mast4	105.368	-0.0509229	0.0880485	-0.57835	0.563028	0.813006	microtubule associated serine/threonine kinase family member 4	ENSMUSG00000034751.16	328329	ENSMUSG00000034751		cytoskeleton organization; intracellular signal transduction	cytoplasm; microtubule cytoskeleton	nucleotide binding; magnesium ion binding; protein kinase activity; protein serine/threonine kinase activity; ATP binding; kinase activity; transferase activity; metal ion binding; protein serine kinase activity
Sept1	46.2318	-0.0509131	0.115455	-0.440977	0.65923	0.863425		ENSMUSG00000000486.13
Trim39	495.215	-0.0509097	0.0546198	-0.932072	0.351299	0.671929	tripartite motif-containing 39	ENSMUSG00000045409.16	79263	ENSMUSG00000045409		apoptotic process; mitotic G2 DNA damage checkpoint signaling; regulation of gene expression; protein ubiquitination; negative regulation of proteasomal ubiquitin-dependent protein catabolic process; negative regulation of canonical NF-kappaB signal transduction; innate immune response; protein stabilization; regulation of cell cycle G1/S phase transition; negative regulation of ubiquitin-dependent protein catabolic process; positive regulation of apoptotic signaling pathway	nucleus; cytoplasm; mitochondrion; cytosol	zinc ion binding; transferase activity; identical protein binding; metal ion binding; ubiquitin protein ligase activity
Stk38l	506.229	-0.0509012	0.0802841	-0.634013	0.526072	0.79365	serine/threonine kinase 38 like	ENSMUSG00000001630.13	232533	ENSMUSG00000001630		protein phosphorylation; negative regulation of autophagy; positive regulation of autophagy; intracellular signal transduction; regulation of cellular component organization; postsynapse organization	cytoplasm; cytosol; cytoskeleton; actin cytoskeleton; membrane; glutamatergic synapse	nucleotide binding; magnesium ion binding; actin binding; protein kinase activity; protein serine/threonine kinase activity; ATP binding; kinase activity; transferase activity; metal ion binding; protein serine kinase activity
Sp100	331.625	-0.0508771	0.0673767	-0.755114	0.450181	0.748443	nuclear antigen Sp100	ENSMUSG00000026222.16	20684	ENSMUSG00000026222	Herpes simplex virus 1 infection; Viral carcinogenesis	negative regulation of transcription by RNA polymerase II; telomere maintenance; negative regulation of endothelial cell migration; DNA damage response, signal transduction by p53 class mediator; response to retinoic acid; negative regulation of viral transcription; response to cytokine; response to type I interferon; response to type II interferon; maintenance of protein location; regulation of angiogenesis; negative regulation of DNA-templated transcription; positive regulation of transcription by RNA polymerase II; negative regulation of protein export from nucleus; regulation of extrinsic apoptotic signaling pathway via death domain receptors; regulation of Fas signaling pathway	nucleus; nucleoplasm; nucleolus; cytoplasm; nuclear body; PML body; Mre11 complex; nuclear periphery	DNA-binding transcription factor activity, RNA polymerase II-specific; DNA-binding transcription activator activity, RNA polymerase II-specific; DNA binding; transcription corepressor activity; protein binding; kinase binding; protein domain specific binding; identical protein binding; protein homodimerization activity; protein dimerization activity; RNA polymerase II-specific DNA-binding transcription factor binding; chromo shadow domain binding
Zfp747	101.67	-0.0508643	0.0599324	-0.848694	0.396051	0.70826	zinc finger protein 747	ENSMUSG00000054381.5	269997	ENSMUSG00000054381		regulation of DNA-templated transcription; regulation of transcription by RNA polymerase II; cellular response to glucocorticoid stimulus	nucleus	RNA polymerase II cis-regulatory region sequence-specific DNA binding; DNA-binding transcription factor activity, RNA polymerase II-specific; DNA binding; transcription coregulator activity; zinc ion binding; metal ion binding
Gm14327	57.9205	-0.0508283	0.101393	-0.501298	0.616161	0.842638		ENSMUSG00000074521.9
Txndc11	962.776	-0.0507814	0.0670222	-0.757681	0.448642	0.747259	thioredoxin domain containing 11	ENSMUSG00000022498.16	106200	ENSMUSG00000022498			endoplasmic reticulum; endoplasmic reticulum membrane; membrane
Mbd2	1279.31	-0.0507688	0.0254044	-1.99843	0.0456701	0.252483	methyl-CpG binding domain protein 2	ENSMUSG00000024513.16	17191	ENSMUSG00000024513	ATP-dependent chromatin remodeling	negative regulation of transcription by RNA polymerase II; ventricular cardiac muscle tissue development; chromatin remodeling; DNA methylation-dependent constitutive heterochromatin formation; regulation of transcription by RNA polymerase II; response to mechanical stimulus; positive regulation of Wnt signaling pathway; response to nutrient levels; response to estradiol; epigenetic regulation of gene expression; regulation of cell population proliferation; maternal behavior; positive regulation of DNA-templated transcription; embryonic organ development; protein-containing complex assembly; response to bisphenol A; cellular response to serotonin	histone deacetylase complex; chromatin; heterochromatin; nucleus; nucleoplasm; chromosome; cytoplasm; cytosol; NuRD complex	DNA binding; chromatin binding; mRNA binding; protein binding; methyl-CpG binding; protein domain specific binding; siRNA binding; identical protein binding; molecular adaptor activity; C2H2 zinc finger domain binding
Ovca2	112.103	-0.0507569	0.0706533	-0.718393	0.472515	0.760522	candidate tumor suppressor in ovarian cancer 2	ENSMUSG00000038268.4	246257	ENSMUSG00000038268		response to retinoic acid	nucleus; cytoplasm	molecular_function; hydrolase activity; carboxylic ester hydrolase activity; carboxylesterase activity
Rrp1b	181.312	-0.0507281	0.0552148	-0.918742	0.35823	0.677868	ribosomal RNA processing 1B	ENSMUSG00000058392.12	72462	ENSMUSG00000058392		rRNA processing; mRNA processing; apoptotic process; RNA splicing; negative regulation of GTPase activity; positive regulation of apoptotic process; regulation of RNA splicing; host-mediated activation of viral transcription; positive regulation of transcription by RNA polymerase II; cellular response to virus	euchromatin; heterochromatin; granular component; nucleus; nucleoplasm; chromosome; nucleolus; preribosome, small subunit precursor	transcription coactivator activity; protein binding
Eps15l1	459.52	-0.0507276	0.0310872	-1.63178	0.102726	0.380568	epidermal growth factor receptor pathway substrate 15-like 1	ENSMUSG00000006276.9	13859	ENSMUSG00000006276	Endocytosis	endocytosis; endosomal transport; synaptic vesicle endocytosis	nucleus; cytoplasm; plasma membrane; clathrin-coated pit; membrane; clathrin coat of coated pit; presynapse	calcium ion binding; protein binding; protein-macromolecule adaptor activity; metal ion binding
Sdccag8	256.691	-0.0507041	0.0417406	-1.21474	0.224465	0.55636	serologically defined colon cancer antigen 8	ENSMUSG00000026504.17	76816	ENSMUSG00000026504		neuron migration; centrosome cycle; establishment of cell polarity; cell projection organization; microtubule organizing center organization; tube formation; regulation of cilium assembly	nucleoplasm; cytoplasm; centrosome; centriole; cytosol; cytoskeleton; cell-cell junction; cilium; centriolar satellite; ciliary basal body; cell projection; anchoring junction; photoreceptor cell cilium	protein binding
Pds5b	377.791	-0.0507037	0.0515326	-0.983914	0.325158	0.650836	PDS5 cohesin associated factor B	ENSMUSG00000034021.15	100710	ENSMUSG00000034021	Cell cycle	lens development in camera-type eye; mitotic sister chromatid cohesion; negative regulation of cell population proliferation; regulation of cell population proliferation; cell division	chromatin; nucleus; nucleoplasm	DNA binding; cohesin unloader activity
Csnk2a2	416.146	-0.0506848	0.0369101	-1.3732	0.169691	0.489125	casein kinase 2, alpha prime polypeptide	ENSMUSG00000046707.8	13000	ENSMUSG00000046707	Ribosome biogenesis in eukaryotes; NF-kappa B signaling pathway; Mitophagy - animal; Wnt signaling pathway; Adherens junction; Alzheimer disease; Prion disease; Pathways of neurodegeneration - multiple diseases; Measles; PD-L1 expression and PD-1 checkpoint pathway in cancer	double-strand break repair; apoptotic process; DNA damage response; spermatogenesis; Wnt signaling pathway; negative regulation of proteasomal ubiquitin-dependent protein catabolic process; regulation of cell cycle; regulation of chromosome separation	chromatin; acrosomal vesicle; nucleus; cytoplasm; cytosol; protein kinase CK2 complex; PcG protein complex	nucleotide binding; protein kinase activity; protein serine/threonine kinase activity; protein binding; ATP binding; kinase activity; transferase activity; protein serine kinase activity
Apoa5	39629.5	-0.0506796	0.0617743	-0.820398	0.411989	0.720855	apolipoprotein A-V	ENSMUSG00000032079.11	66113	ENSMUSG00000032079	PPAR signaling pathway	triglyceride metabolic process; lipid transport; cholesterol metabolic process; positive regulation of triglyceride catabolic process; positive regulation of very-low-density lipoprotein particle remodeling; triglyceride catabolic process; cholesterol efflux; phospholipid efflux; triglyceride-rich lipoprotein particle remodeling; very-low-density lipoprotein particle clearance; lipoprotein metabolic process; tissue regeneration; cholesterol homeostasis; positive regulation of fatty acid biosynthetic process; positive regulation of lipid catabolic process; acylglycerol homeostasis; triglyceride homeostasis	extracellular region; extracellular space; endosome; early endosome; late endosome; Golgi apparatus; cytosol; very-low-density lipoprotein particle; high-density lipoprotein particle; chylomicron; extracellular vesicle	phospholipid binding; heparin binding; lipid binding; enzyme binding; phosphatidylcholine binding; lipase binding; low-density lipoprotein particle receptor binding; phosphatidylcholine-sterol O-acyltransferase activator activity; lipase activator activity; lipoprotein lipase activator activity; lipoprotein particle receptor binding; cholesterol transfer activity
Limd1	1178.2	-0.0506775	0.0352227	-1.43878	0.150214	0.460389	LIM domains containing 1	ENSMUSG00000025239.2	29806	ENSMUSG00000025239	Hippo signaling pathway; Hippo signaling pathway - multiple species	response to hypoxia; osteoblast development; regulation of DNA-templated transcription; cytoskeleton organization; regulation of cell shape; phosphorylation; cell migration; regulatory ncRNA-mediated gene silencing; P-body assembly; miRNA-mediated post-transcriptional gene silencing; miRNA-mediated gene silencing by inhibition of translation; negative regulation of hippo signaling; negative regulation of osteoblast differentiation; negative regulation of DNA-templated transcription; negative regulation of canonical Wnt signaling pathway	P-body; nucleus; nucleoplasm; transcription regulator complex; cytoplasm; plasma membrane; adherens junction; focal adhesion; RISC complex; anchoring junction	transcription corepressor activity; protein binding; metal ion binding
Afap1l1	93.1411	-0.0505969	0.0820344	-0.616776	0.537382	0.79903	actin filament associated protein 1-like 1	ENSMUSG00000033032.15	106877	ENSMUSG00000033032		biological_process	stress fiber; podosome; cytoplasm; cytosol; cytoskeleton; cell projection; anchoring junction	protein binding
Surf6	355.475	-0.0505901	0.0404736	-1.24996	0.211316	0.54149	surfeit gene 6	ENSMUSG00000036160.13	20935	ENSMUSG00000036160		ribosome biogenesis; ribosome assembly; ribosomal large subunit biogenesis; ribosomal small subunit biogenesis	granular component; nucleus; nucleoplasm; chromosome; nucleolus	DNA binding; RNA binding; molecular condensate scaffold activity
Hhipl2	37.0025	-0.0505672	0.158965	-0.318103	0.750407	0.905715	hedgehog interacting protein-like 2	ENSMUSG00000053461.9	78772	ENSMUSG00000053461		biological_process	cellular_component; extracellular region	molecular_function
Pomt2	658.891	-0.0505451	0.0404297	-1.2502	0.211228	0.541366	protein-O-mannosyltransferase 2	ENSMUSG00000034126.4	217734	ENSMUSG00000034126	Other types of O-glycan biosynthesis; Mannose type O-glycan biosynthesis; Metabolic pathways	protein glycosylation; protein O-linked glycosylation; dentate gyrus development; protein O-linked glycosylation via mannose; basement membrane organization; reactive gliosis	nucleoplasm; nucleolus; endoplasmic reticulum; endoplasmic reticulum membrane; cytosol; membrane; dolichyl-phosphate-mannose-protein mannosyltransferase complex	mannosyltransferase activity; dolichyl-phosphate-mannose-protein mannosyltransferase activity; transferase activity; glycosyltransferase activity
Serpina3m	9728.63	-0.0505378	0.0714195	-0.707619	0.479182	0.765381	serine (or cysteine) peptidase inhibitor, clade A, member 3M	ENSMUSG00000079012.11	20717	ENSMUSG00000079012		response to cytokine; response to peptide hormone	extracellular region; extracellular space	serine-type endopeptidase inhibitor activity; peptidase inhibitor activity
Fam102b	46.9003	-0.0505254	0.103164	-0.489758	0.624305	0.847108		ENSMUSG00000040339.10
Atpaf1	301.6	-0.0504905	0.0362564	-1.3926	0.163742	0.479854	ATP synthase mitochondrial F1 complex assembly factor 1	ENSMUSG00000028710.16	230649	ENSMUSG00000028710		mitochondrial proton-transporting ATP synthase complex assembly; protein-containing complex assembly	mitochondrion; mitochondrial inner membrane; membrane	molecular_function; protein-containing complex stabilizing activity
Prdx4	1858.5	-0.0504532	0.0462709	-1.09039	0.275543	0.607153	peroxiredoxin 4	ENSMUSG00000025289.15	53381	ENSMUSG00000025289		response to oxidative stress; spermatogenesis; male gonad development; extracellular matrix organization; hydrogen peroxide catabolic process; cell redox homeostasis; protein maturation; reactive oxygen species metabolic process; cellular oxidant detoxification; negative regulation of male germ cell proliferation	extracellular space; cytoplasm; mitochondrion; endoplasmic reticulum; smooth endoplasmic reticulum; cytosol	peroxidase activity; protein binding; thioredoxin peroxidase activity; antioxidant activity; oxidoreductase activity; identical protein binding; peroxiredoxin activity; molecular adaptor activity; molecular sequestering activity; thioredoxin-dependent peroxiredoxin activity
Dnase1l1	136.955	-0.0504392	0.0612043	-0.824112	0.409876	0.719234	deoxyribonuclease 1-like 1	ENSMUSG00000019088.13	69537	ENSMUSG00000019088		DNA metabolic process; DNA catabolic process	nucleus; endoplasmic reticulum	DNA binding; catalytic activity; nuclease activity; endonuclease activity; deoxyribonuclease I activity; DNA nuclease activity; hydrolase activity
Calu	2517.17	-0.0504327	0.0430322	-1.17198	0.241207	0.573017	calumenin	ENSMUSG00000029767.16	12321	ENSMUSG00000029767			extracellular region; endoplasmic reticulum; endoplasmic reticulum lumen; endoplasmic reticulum membrane; Golgi apparatus; membrane; sarcoplasmic reticulum; sarcoplasmic reticulum lumen; melanosome	enzyme inhibitor activity; calcium ion binding; enzyme binding; metal ion binding
Macf1	1602.7	-0.0504138	0.0420169	-1.19985	0.230198	0.562753	microtubule-actin crosslinking factor 1	ENSMUSG00000028649.17	11426	ENSMUSG00000028649		mesoderm formation; post-translational protein targeting to endoplasmic reticulum membrane; establishment or maintenance of cell polarity; intracellular protein localization; regulation of epithelial cell migration; Wnt signaling pathway; cell migration; regulation of anatomical structure morphogenesis; positive regulation of Wnt signaling pathway; regulation of cell migration; regulation of cell projection organization; regulation of microtubule-based process; wound healing; Golgi to plasma membrane protein transport; intermediate filament cytoskeleton organization; positive regulation of axon extension; regulation of multicellular organismal process; regulation of focal adhesion assembly; regulation of neuron projection arborization	cytoplasm; Golgi apparatus; cytoskeleton; microtubule; intermediate filament; plasma membrane; cell cortex; postsynaptic density; actin cytoskeleton; microtubule cytoskeleton; membrane; ruffle membrane; cell projection	actin binding; structural molecule activity; calcium ion binding; protein binding; microtubule binding; ATP hydrolysis activity; metal ion binding; microtubule minus-end binding; actin filament binding
Disp1	75.6882	-0.0504102	0.0841226	-0.599247	0.549008	0.80583	dispatched RND transporter family member 1	ENSMUSG00000030768.12	68897	ENSMUSG00000030768	Hedgehog signaling pathway	smoothened signaling pathway; patched ligand maturation; determination of left/right symmetry; embryonic pattern specification; dorsal/ventral pattern formation; peptide transport; diaphragm development	membrane	molecular carrier activity
Cwc22	298.65	-0.0504028	0.0370113	-1.36182	0.173254	0.492899	CWC22 spliceosome-associated protein	ENSMUSG00000027014.14	80744	ENSMUSG00000027014		mRNA splicing, via spliceosome; mRNA processing; RNA splicing	nucleus; spliceosomal complex; cytosol; nuclear speck; U2-type precatalytic spliceosome; U2-type catalytic step 1 spliceosome; U2-type catalytic step 2 spliceosome; catalytic step 2 spliceosome	RNA binding
Nek4	214.418	-0.0503889	0.0592996	-0.849736	0.395472	0.708057	NIMA (never in mitosis gene a)-related expressed kinase 4	ENSMUSG00000021918.9	23955	ENSMUSG00000021918		mitotic cell cycle; protein phosphorylation; DNA damage response; positive regulation of DNA-templated transcription; cell division; regulation of cellular senescence	cytoplasm; cytosol; cilium; ciliary rootlet; ciliary transition zone; ciliary basal body; cell projection; ciliary plasm	nucleotide binding; protein kinase activity; protein serine/threonine kinase activity; ATP binding; kinase activity; transferase activity; manganese ion binding; metal ion binding; protein serine kinase activity
Tmem176a	4322.87	-0.050386	0.0823257	-0.612032	0.540516	0.80131	transmembrane protein 176A	ENSMUSG00000023367.14	66058	ENSMUSG00000023367		negative regulation of dendritic cell differentiation	membrane	protein binding
Grb14	1684	-0.0503826	0.0421059	-1.19657	0.231475	0.564559	growth factor receptor bound protein 14	ENSMUSG00000026888.14	50915	ENSMUSG00000026888		signal transduction; insulin receptor signaling pathway; cellular response to insulin stimulus; negative regulation of insulin receptor signaling pathway; negative regulation of meiotic cell cycle process involved in oocyte maturation	cytoplasm; endosome; plasma membrane; endosome membrane; membrane	protein binding; protein-macromolecule adaptor activity; receptor tyrosine kinase binding; phosphoprotein binding; molecular adaptor activity
Map2k3os	29.2713	-0.0503746	0.0979985	-0.514035	0.607228	0.838222	mitogen-activated protein kinase kinase 3, opposite strand	ENSMUSG00000042549.10	24082	ENSMUSG00000042549		biological_process	cellular_component	molecular_function
Nav2	1876.55	-0.050374	0.0989363	-0.509156	0.610643	0.840006	neuron navigator 2	ENSMUSG00000052512.17	78286	ENSMUSG00000052512		nervous system development
Tm9sf4	1637.99	-0.0503687	0.036278	-1.38841	0.165012	0.482682	transmembrane 9 superfamily member 4	ENSMUSG00000068040.10	99237	ENSMUSG00000068040		response to hypoxia; phagocytosis; cell adhesion; regulation of intracellular pH; vacuolar proton-transporting V-type ATPase complex assembly; positive regulation of protein exit from endoplasmic reticulum; protein localization to membrane; positive regulation of protein localization to cell surface	endosome; early endosome; Golgi apparatus; membrane	molecular_function
Rab3ip	901.211	-0.0503335	0.040194	-1.25226	0.210474	0.540085	RAB3A interacting protein	ENSMUSG00000064181.5	216363	ENSMUSG00000064181		protein targeting to membrane; protein transport; negative regulation of filopodium assembly; cilium assembly	nucleus; nucleoplasm; cytoplasm; centrosome; cytosol; cytoskeleton; lamellipodium; vesicle; cell projection; perinuclear region of cytoplasm; proximal dendrite	guanyl-nucleotide exchange factor activity; protein binding; small GTPase binding; identical protein binding; GTPase binding
Cfh	16442.7	-0.0503034	0.062244	-0.808164	0.418996	0.725762	complement component factor h	ENSMUSG00000026365.15	12628	ENSMUSG00000026365	Complement and coagulation cascades; Staphylococcus aureus infection	angiogenesis; kidney development; activation of membrane attack complex; response to dietary excess; immune system process; retinal pigment epithelium development; proteolysis; inflammatory response; immune response; complement activation; complement activation, alternative pathway; mitochondrion organization; blood coagulation; visual perception; blood circulation; determination of adult lifespan; gene expression; regulation of complement activation; regulation of complement activation, alternative pathway; mitochondrial DNA metabolic process; glomerulus development; response to cytokine; vascular associated smooth muscle cell differentiation; innate immune response; ATP metabolic process; photoreceptor cell differentiation; retinal rod cell development; neuromuscular process; retina development in camera-type eye; response to oxygen levels; monocyte aggregation; platelet aggregation; mitochondrial gene expression; regulation of complement-dependent cytotoxicity	extracellular region; extracellular space; mitochondrion; external side of plasma membrane; axon; neuronal cell body; symbiont cell surface; serine-type endopeptidase complex	complement component C3b binding; protein binding; heparin binding; identical protein binding; heparan sulfate proteoglycan binding
Caprin1	3511.61	-0.0502859	0.0477762	-1.05253	0.292556	0.622333	cell cycle associated protein 1	ENSMUSG00000027184.14	53872	ENSMUSG00000027184		deadenylation-dependent decapping of nuclear-transcribed mRNA; nervous system development; synapse assembly; intracellular mRNA localization; negative regulation of translation; cell differentiation; stress granule assembly; negative regulation of translational initiation; generation of neurons; positive regulation of dendrite morphogenesis; synapse organization; positive regulation of dendritic spine morphogenesis; positive regulation of stress granule assembly; regulation of deadenylation-dependent decapping of nuclear-transcribed mRNA; membraneless organelle assembly	P-body; cytoplasm; cytosol; cytoplasmic stress granule; lamellipodium; dendrite; cell leading edge; cytoplasmic ribonucleoprotein granule; cell projection; synapse; postsynapse; glutamatergic synapse	nucleotide binding; RNA binding; mRNA binding; ATP binding; signaling adaptor activity; molecular function activator activity; molecular condensate scaffold activity
Ecm1	3875.32	-0.0502814	0.0501402	-1.00282	0.31595	0.644351	extracellular matrix protein 1	ENSMUSG00000028108.15	13601	ENSMUSG00000028108		ossification; angiogenesis; positive regulation of endothelial cell proliferation; negative regulation of cytokine-mediated signaling pathway; chondrocyte development; regulation of type 2 immune response; endochondral bone growth; regulation of transcription by RNA polymerase II; inflammatory response; signal transduction; negative regulation of peptidase activity; regulation of bone mineralization; negative regulation of bone mineralization; biomineral tissue development; positive regulation of angiogenesis; regulation of macromolecule metabolic process; regulation of primary metabolic process; regulation of T cell migration	extracellular region; extracellular space; extracellular matrix	protease binding; interleukin-2 receptor binding; extracellular matrix structural constituent; protein binding
Stard13	611.832	-0.0502744	0.0628796	-0.799534	0.423981	0.729086	StAR related lipid transfer domain containing 13	ENSMUSG00000016128.14	243362	ENSMUSG00000016128		signal transduction; actin cytoskeleton organization; regulation of Rho protein signal transduction; endothelial cell migration; negative regulation of cell migration involved in sprouting angiogenesis; endothelial tube lumen extension; negative regulation of sprouting angiogenesis	cytoplasm; mitochondrion; lipid droplet; membrane; mitochondrial membrane	GTPase activator activity; protein binding; lipid binding
Cyp2d26	31709.7	-0.0502515	0.0455765	-1.10257	0.270212	0.602952	cytochrome P450, family 2, subfamily d, polypeptide 26	ENSMUSG00000022445.6	76279	ENSMUSG00000022445	Steroid hormone biosynthesis; Serotonergic synapse	xenobiotic metabolic process; response to xenobiotic stimulus; arachidonate metabolic process	cytoplasm; mitochondrion; endoplasmic reticulum; endoplasmic reticulum membrane; membrane; intracellular membrane-bounded organelle	monooxygenase activity; iron ion binding; oxidoreductase activity; oxidoreductase activity, acting on paired donors, with incorporation or reduction of molecular oxygen; oxidoreductase activity, acting on paired donors, with incorporation or reduction of molecular oxygen, reduced flavin or flavoprotein as one donor, and incorporation of one atom of oxygen; heme binding; metal ion binding; anandamide 8,9 epoxidase activity; anandamide 11,12 epoxidase activity; anandamide 14,15 epoxidase activity; aromatase activity
Sema6a	164.795	-0.050244	0.0867518	-0.57917	0.562475	0.812615	sema domain, transmembrane domain (TM), and cytoplasmic domain, (semaphorin) 6A	ENSMUSG00000019647.16	20358	ENSMUSG00000019647	Axon guidance	neural crest cell migration; neuron migration; apoptotic process; cell surface receptor signaling pathway; nervous system development; axon guidance; negative regulation of angiogenesis; cell differentiation; cellular response to vascular endothelial growth factor stimulus; negative chemotaxis; centrosome localization; negative regulation of ERK1 and ERK2 cascade; semaphorin-plexin signaling pathway; negative regulation of cell adhesion involved in sprouting angiogenesis; negative regulation of vascular endothelial growth factor signaling pathway; negative regulation of sprouting angiogenesis; positive regulation of neuron migration	plasma membrane; membrane; axon	transmembrane signaling receptor activity; protein binding; semaphorin receptor binding; identical protein binding; chemorepellent activity
Gabrd	14.7628	-0.050241	0.239323	-0.209929	0.833723	0.937685	gamma-aminobutyric acid (GABA) A receptor, subunit delta	ENSMUSG00000029054.8	14403	ENSMUSG00000029054	Neuroactive ligand-receptor interaction; Neuroactive ligand signaling; Retrograde endocannabinoid signaling; GABAergic synapse; Morphine addiction; Nicotine addiction	monoatomic ion transport; chloride transport; gamma-aminobutyric acid signaling pathway; cell-cell signaling; chemical synaptic transmission; monoatomic ion transmembrane transport; synaptic transmission, GABAergic; regulation of postsynaptic membrane potential; chloride transmembrane transport	plasma membrane; membrane; axon; dendrite; chloride channel complex; neuronal cell body; postsynaptic membrane; glutamatergic synapse; GABA-ergic synapse; GABA-A receptor complex	transmembrane signaling receptor activity; GABA-A receptor activity; monoatomic ion channel activity; extracellular ligand-gated monoatomic ion channel activity; chloride channel activity; transmitter-gated monoatomic ion channel activity involved in regulation of postsynaptic membrane potential
Prpf18	950.232	-0.0502384	0.0294573	-1.70546	0.0881078	0.350827	pre-mRNA processing factor 18	ENSMUSG00000039449.14	67229	ENSMUSG00000039449	Spliceosome	generation of catalytic spliceosome for second transesterification step; mRNA processing; RNA splicing; negative regulation of protein metabolic process	nucleus; spliceosomal complex; U5 snRNP; nuclear speck; U4/U6 x U5 tri-snRNP complex; U2-type post-spliceosomal complex
Pcbp4	795.562	-0.0501584	0.0662403	-0.757219	0.448919	0.747387	poly(rC) binding protein 4	ENSMUSG00000023495.12	59092	ENSMUSG00000023495		regulation of transcription by RNA polymerase II; regulation of gene expression; regulation of mRNA stability; negative regulation of DNA damage response, signal transduction by p53 class mediator; negative regulation of mRNA splicing, via spliceosome; regulation of mRNA metabolic process	nucleus; cytoplasm; cytosol; ribonucleoprotein complex	nucleic acid binding; DNA binding; RNA binding; mRNA binding; mRNA 3'-UTR binding
Bmp5	98.6769	-0.0501221	0.111471	-0.449641	0.65297	0.860764	bone morphogenetic protein 5	ENSMUSG00000032179.7	12160	ENSMUSG00000032179	Cytokine-cytokine receptor interaction; TGF-beta signaling pathway; Hippo signaling pathway	skeletal system development; ossification; endocardial cushion formation; type B pancreatic cell development; pericardium morphogenesis; pattern specification process; heart development; positive regulation of cell population proliferation; negative regulation of cell population proliferation; negative regulation of steroid biosynthetic process; neural fold elevation formation; cell differentiation; BMP signaling pathway; male genitalia development; hindbrain development; negative regulation of aldosterone biosynthetic process; developmental process; negative regulation of insulin-like growth factor receptor signaling pathway; ear development; positive regulation of transcription by RNA polymerase II; cardiac muscle tissue development; positive regulation of epithelial cell proliferation; cartilage development; pharyngeal system development; positive regulation of SMAD protein signal transduction; cardiac septum morphogenesis; chorio-allantoic fusion; heart trabecula morphogenesis; anterior head development; positive regulation of dendrite development; allantois development; negative regulation of cortisol biosynthetic process	extracellular region; extracellular space; vesicle	cytokine activity; protein binding; growth factor activity; BMP receptor binding
Igfbp7	1888.39	-0.0501029	0.0713435	-0.702276	0.482507	0.76674	insulin-like growth factor binding protein 7	ENSMUSG00000036256.13	29817	ENSMUSG00000036256		angiogenesis; regulation of cell growth; cell adhesion; regulation of signal transduction; inner ear development; regulation of steroid biosynthetic process	extracellular region; extracellular space; extracellular matrix	extracellular matrix structural constituent; insulin-like growth factor binding; growth factor binding; receptor ligand activity
1700037C18Rik	14.2148	-0.0500872	0.141115	-0.35494	0.722635	0.892628	RIKEN cDNA 1700037C18 gene	ENSMUSG00000005983.15	73261	ENSMUSG00000005983		biological_process	cellular_component	molecular_function
Heg1	299.111	-0.0500756	0.0788631	-0.634969	0.525449	0.79365	heart development protein with EGF-like domains 1	ENSMUSG00000075254.11	77446	ENSMUSG00000075254	Adherens junction	vasculogenesis; in utero embryonic development; endothelial cell development; endothelial cell morphogenesis; vasculature development; lymph vessel development; lymph circulation; cardiac atrium morphogenesis; ventricular trabecula myocardium morphogenesis; ventricular septum development; heart development; post-embryonic development; lung development; negative regulation of Rho protein signal transduction; multicellular organism growth; cell-cell junction organization; venous blood vessel morphogenesis; regulation of body fluid levels; cardiac muscle tissue growth; pericardium development; regulation of macromolecule metabolic process; regulation of biological quality; positive regulation of fibroblast growth factor production; protein localization to cell junction; negative regulation of membrane permeability; negative regulation of Rho-dependent protein serine/threonine kinase activity	plasma membrane; cell-cell junction; external side of plasma membrane; cell surface; membrane; anchoring junction	calcium ion binding; protein binding
Hnrnpa3	3534.24	-0.0500405	0.0313749	-1.59492	0.110729	0.397266	heterogeneous nuclear ribonucleoprotein A3	ENSMUSG00000059005.13	229279	ENSMUSG00000059005	Spliceosome; Amyotrophic lateral sclerosis	mRNA splicing, via spliceosome; mRNA processing; RNA splicing; mRNA transport	nucleus; spliceosomal complex; postsynaptic density; ribonucleoprotein granule; catalytic step 2 spliceosome; postsynapse; glutamatergic synapse; ribonucleoprotein complex	nucleic acid binding; RNA binding; mRNA binding; mRNA 3'-UTR binding; RNA transmembrane transporter activity
Plekhg6	772.009	-0.0500353	0.0582853	-0.858455	0.390641	0.70538	pleckstrin homology domain containing, family G (with RhoGef domain) member 6	ENSMUSG00000038167.6	213522	ENSMUSG00000038167		biological_process	cytoplasm; centrosome; spindle; cytoskeleton; microvillus; cell junction; cleavage furrow; cell projection	molecular_function; guanyl-nucleotide exchange factor activity; GTPase activator activity
Serpind1	13838.2	-0.0500351	0.0391202	-1.27901	0.200894	0.5281	serine (or cysteine) peptidase inhibitor, clade D, member 1	ENSMUSG00000022766.12	15160	ENSMUSG00000022766	Complement and coagulation cascades	blood coagulation; hemostasis	extracellular space	serine-type endopeptidase inhibitor activity; heparin binding; peptidase inhibitor activity
Ggt7	15.7613	-0.0500068	0.147068	-0.340024	0.733839	0.89723	gamma-glutamyltransferase 7	ENSMUSG00000027603.15	207182	ENSMUSG00000027603	Taurine and hypotaurine metabolism; Glutathione metabolism; Metabolic pathways	glutathione metabolic process; glutathione biosynthetic process; glutathione catabolic process; negative regulation of response to oxidative stress	plasma membrane; membrane	transferase activity; acyltransferase activity; hydrolase activity; glutathione hydrolase activity; leukotriene C4 gamma-glutamyl transferase activity
Zbtb7c	43.0583	-0.0500048	0.291862	-0.17133	0.863964	0.950936	zinc finger and BTB domain containing 7C	ENSMUSG00000044646.14	207259	ENSMUSG00000044646		regulation of transcription by RNA polymerase II; negative regulation of cell population proliferation; positive regulation of fat cell differentiation; positive regulation of transcription by RNA polymerase II	nucleus	RNA polymerase II cis-regulatory region sequence-specific DNA binding; DNA-binding transcription factor activity, RNA polymerase II-specific; protein binding; zinc ion binding; metal ion binding
Ehd2	126.213	-0.0499955	0.112705	-0.443594	0.657336	0.862645	EH-domain containing 2	ENSMUSG00000074364.6	259300	ENSMUSG00000074364	Endocytosis	endocytosis; cortical actin cytoskeleton organization; endocytic recycling; cilium assembly; protein localization to plasma membrane; plasma membrane tubulation; positive regulation of myoblast fusion; positive regulation of endocytic recycling	cytoplasm; endosome; early endosome; cytosol; plasma membrane; caveola; endosome membrane; membrane; endocytic vesicle; perinuclear region of cytoplasm; recycling endosome membrane	nucleotide binding; calcium ion binding; protein binding; ATP binding; GTP binding; hydrolase activity; protein domain specific binding; protein-macromolecule adaptor activity; identical protein binding; metal ion binding
Maf1	601.65	-0.0499775	0.0450445	-1.10951	0.267209	0.600002	MAF1 homolog, negative regulator of RNA polymerase III	ENSMUSG00000022553.15	68877	ENSMUSG00000022553		negative regulation of transcription by RNA polymerase I; negative regulation of transcription by RNA polymerase III	nucleus; nucleoplasm; cytoplasm; cytosol; plasma membrane; axon; dendrite; perinuclear region of cytoplasm; inhibitory synapse	RNA polymerase III core binding; RNA polymerase III type 1 promoter sequence-specific DNA binding; RNA polymerase III type 2 promoter sequence-specific DNA binding; RNA polymerase III type 3 promoter sequence-specific DNA binding; GABA receptor binding
Ctss	505.044	-0.0499639	0.146843	-0.340253	0.733666	0.897181	cathepsin S	ENSMUSG00000038642.10	13040	ENSMUSG00000038642	Lysosome; Phagosome; Apoptosis; Antigen processing and presentation; Tuberculosis	regulation of antigen processing and presentation; proteolysis; response to acidic pH; protein processing; antigen processing and presentation of exogenous peptide antigen via MHC class II; collagen catabolic process; basement membrane disassembly; bone resorption; antigen processing and presentation of peptide antigen; positive regulation of inflammatory response; proteolysis involved in protein catabolic process; sensory perception of itch; positive regulation of cation channel activity	extracellular region; extracellular space; lysosome; late endosome; cell surface; membrane; cytoplasmic vesicle; early endosome lumen; phagocytic vesicle	fibronectin binding; cysteine-type endopeptidase activity; collagen binding; peptidase activity; cysteine-type peptidase activity; hydrolase activity; laminin binding; proteoglycan binding
Rpa1	928.313	-0.0499565	0.0517588	-0.965178	0.334456	0.659379	replication protein A1	ENSMUSG00000000751.13	68275	ENSMUSG00000000751	DNA replication; Nucleotide excision repair; Mismatch repair; Homologous recombination; Fanconi anemia pathway	telomere maintenance; double-strand break repair via homologous recombination; in utero embryonic development; DNA replication; DNA repair; base-excision repair; nucleotide-excision repair; mismatch repair; DNA recombination; chromatin organization; DNA damage response; telomere maintenance via telomerase; positive regulation of cell population proliferation; hemopoiesis; protein localization to chromosome; homeostasis of number of cells within a tissue; chromosome organization; meiotic cell cycle; protein localization to site of double-strand break	nuclear chromosome; condensed chromosome; condensed nuclear chromosome; lateral element; male germ cell nucleus; nucleus; nucleoplasm; DNA replication factor A complex; PML body; site of double-strand break; site of DNA damage	nucleic acid binding; DNA binding; chromatin binding; damaged DNA binding; single-stranded DNA binding; zinc ion binding; single-stranded telomeric DNA binding; metal ion binding; G-rich strand telomeric DNA binding; chromatin-protein adaptor activity
Phf21a	502.994	-0.0499415	0.0523629	-0.953758	0.340206	0.664368	PHD finger protein 21A	ENSMUSG00000058318.15	192285	ENSMUSG00000058318		negative regulation of transcription by RNA polymerase II; suckling behavior; chromatin organization	histone deacetylase complex; male germ cell nucleus; nucleus; DNA repair complex	DNA binding; chromatin binding; zinc ion binding; metal ion binding
E4f1	374.95	-0.049864	0.0441002	-1.1307	0.258182	0.591436	E4F transcription factor 1	ENSMUSG00000024137.8	13560	ENSMUSG00000024137		negative regulation of transcription by RNA polymerase II; DNA replication; regulation of DNA-templated transcription; regulation of transcription by RNA polymerase II; regulation of mitotic cell cycle, embryonic; regulation of cell cycle process; protein ubiquitination; positive regulation of transcription by RNA polymerase II; cell division	nucleus; nucleoplasm; cytoplasm; spindle; nuclear body	RNA polymerase II transcription regulatory region sequence-specific DNA binding; RNA polymerase II cis-regulatory region sequence-specific DNA binding; DNA-binding transcription repressor activity, RNA polymerase II-specific; DNA-binding transcription activator activity, RNA polymerase II-specific; DNA binding; DNA-binding transcription factor activity; protein binding; zinc ion binding; transferase activity; cAMP response element binding; metal ion binding; RNA polymerase II-specific DNA-binding transcription factor binding; ubiquitin protein ligase activity
Hnrnpc	2262.29	-0.0498512	0.029047	-1.71622	0.0861213	0.347526	heterogeneous nuclear ribonucleoprotein C	ENSMUSG00000060373.14	15381	ENSMUSG00000060373	Spliceosome	mRNA splicing, via spliceosome; mRNA processing; RNA splicing; negative regulation of mRNA modification	nucleus; nucleoplasm; spliceosomal complex; telomerase holoenzyme complex; cytosol; actin cytoskeleton; protein-containing complex; pronucleus; catalytic step 2 spliceosome; nucleoplasmic periphery of the nuclear pore complex; ribonucleoprotein complex	nucleic acid binding; RNA binding; mRNA binding; mRNA 3'-UTR binding; enzyme inhibitor activity; poly(U) RNA binding; protein domain specific binding; identical protein binding; ribonucleoprotein complex binding; telomerase RNA binding; N6-methyladenosine-containing RNA reader activity; deaminase binding
Ubxn6	1580.66	-0.0497666	0.0270785	-1.83786	0.0660828	0.303301	UBX domain protein 6	ENSMUSG00000019578.11	66530	ENSMUSG00000019578	Protein processing in endoplasmic reticulum	response to stress; macroautophagy; endosome to lysosome transport via multivesicular body sorting pathway; ERAD pathway	nucleus; cytoplasm; lysosome; lysosomal membrane; endosome; centrosome; cytosol; cytoskeleton; membrane; early endosome membrane; late endosome membrane; protein-containing complex	ATPase binding
Man1a2	763.402	-0.0497612	0.0480718	-1.03514	0.300602	0.630599	mannosidase, alpha, class 1A, member 2	ENSMUSG00000008763.16	17156	ENSMUSG00000008763	N-Glycan biosynthesis; Various types of N-glycan biosynthesis; Metabolic pathways; Protein processing in endoplasmic reticulum	carbohydrate metabolic process; protein glycosylation; respiratory gaseous exchange by respiratory system; glycoprotein metabolic process; ERAD pathway; lung alveolus development	Golgi membrane; endoplasmic reticulum; Golgi apparatus; membrane	mannosyl-oligosaccharide 1,2-alpha-mannosidase activity; calcium ion binding; hydrolase activity; hydrolase activity, acting on glycosyl bonds; metal ion binding
Qpctl	352.997	-0.0497563	0.0441785	-1.12626	0.260057	0.59348	glutaminyl-peptide cyclotransferase-like	ENSMUSG00000030407.2	67369	ENSMUSG00000030407		peptidyl-pyroglutamic acid biosynthetic process, using glutaminyl-peptide cyclotransferase	Golgi membrane; Golgi apparatus; membrane	zinc ion binding; glutaminyl-peptide cyclotransferase activity; transferase activity; acyltransferase activity; metal ion binding
Rab11fip1	338.021	-0.049728	0.0406336	-1.22382	0.221021	0.55288	RAB11 family interacting protein 1 (class I)	ENSMUSG00000031488.14	75767	ENSMUSG00000031488	Endocytosis	regulation of hormone levels; protein transport; regulated exocytosis; negative regulation of adiponectin secretion	cytoplasm; endosome; cytosol; cytoplasmic vesicle; intracellular membrane-bounded organelle; recycling endosome	small GTPase binding
Btd	2095	-0.0497127	0.0395921	-1.25562	0.209254	0.538981	biotinidase	ENSMUSG00000021900.10	26363	ENSMUSG00000021900	Biotin metabolism; Metabolic pathways; Vitamin digestion and absorption	biotin metabolic process	extracellular region; extracellular space; nucleolus; perikaryon; apical part of cell	hydrolase activity; hydrolase activity, acting on carbon-nitrogen (but not peptide) bonds, in linear amides; biotinidase activity
Cmah	3073.93	-0.0496868	0.0573399	-0.866531	0.386199	0.70123	cytidine monophospho-N-acetylneuraminic acid hydroxylase	ENSMUSG00000016756.16	12763	ENSMUSG00000016756	Biosynthesis of various nucleotide sugars; Metabolic pathways; Biosynthesis of nucleotide sugars	N-acetylneuraminate metabolic process; regulation of Wnt signaling pathway; CMP-N-acetylneuraminate metabolic process	nucleus; cytoplasm; endoplasmic reticulum; cytoskeleton; membrane	oxidoreductase activity; CMP-N-acetylneuraminate monooxygenase activity; metal ion binding; iron-sulfur cluster binding; 2 iron, 2 sulfur cluster binding
Trmt13	78.0718	-0.0496616	0.0841464	-0.590181	0.555069	0.808686	tRNA methyltransferase 13	ENSMUSG00000033439.12	229780	ENSMUSG00000033439		tRNA processing; tRNA methylation; methylation	cellular_component	methyltransferase activity; tRNA methyltransferase activity; zinc ion binding; transferase activity; metal ion binding; tRNA 2'-O-methyltransferase activity
Pten	2516.91	-0.0496583	0.04566	-1.08756	0.276787	0.608313	phosphatase and tensin homolog	ENSMUSG00000013663.7	19211	ENSMUSG00000013663	Inositol phosphate metabolism; Metabolic pathways; EGFR tyrosine kinase inhibitor resistance; FoxO signaling pathway; Phosphatidylinositol signaling system; Sphingolipid signaling pathway; p53 signaling pathway; Autophagy - animal; mTOR signaling pathway; PI3K-Akt signaling pathway; Cellular senescence; Focal adhesion; Insulin resistance; Human papillomavirus infection; Human T-cell leukemia virus 1 infection; Pathways in cancer; MicroRNAs in cancer; Chemical carcinogenesis - reactive oxygen species; Endometrial cancer; Glioma; Prostate cancer; Melanoma; Small cell lung cancer; Breast cancer; Hepatocellular carcinoma; Central carbon metabolism in cancer; PD-L1 expression and PD-1 checkpoint pathway in cancer; Diabetic cardiomyopathy	angiogenesis; osteoblast differentiation; regulation of B cell apoptotic process; protein dephosphorylation; lipid metabolic process; apoptotic process; spindle assembly involved in female meiosis; neuron-neuron synaptic transmission; nervous system development; synapse assembly; central nervous system development; heart development; learning or memory; memory; locomotory behavior; positive regulation of cell population proliferation; negative regulation of cell population proliferation; regulation of signal transduction; gene expression; positive regulation of macromolecule metabolic process; positive regulation of gene expression; negative regulation of cell communication; positive regulation of cardiac muscle cell apoptotic process; negative regulation of epithelial to mesenchymal transition; regulation of neuron projection development; negative regulation of neuron projection development; cell migration; dentate gyrus development; central nervous system neuron axonogenesis; negative regulation of signaling; negative regulation of cell migration; adult behavior; negative regulation of B cell proliferation; neuron projection development; negative regulation of myelination; regulation of protein stability; regulation of synaptic transmission, GABAergic; central nervous system myelin maintenance; regulation of cellular component size; positive regulation of interleukin-6 production; positive regulation of tumor necrosis factor production; cellular response to insulin stimulus; multicellular organismal response to stress; social behavior; cellular response to decreased oxygen levels; negative regulation of T cell proliferation; maternal behavior; positive regulation of apoptotic process; negative regulation of apoptotic process; phosphatidylinositol 3-kinase/protein kinase B signal transduction; endothelial cell migration; cellular response to leptin stimulus; locomotor rhythm; regulation of cell differentiation; positive regulation of neuron differentiation; negative regulation of osteoblast differentiation; negative regulation of cell cycle; negative regulation of cell size; positive regulation of transcription by RNA polymerase II; negative regulation of organ growth; phosphatidylinositol dephosphorylation; platelet-derived growth factor receptor signaling pathway; regulation of axon regeneration; negative regulation of axon regeneration; cardiac muscle tissue development; forebrain morphogenesis; brain morphogenesis; cell motility; negative regulation of epithelial cell proliferation; negative regulation of phagocytosis; negative regulation of axonogenesis; protein stabilization; negative regulation of transport; negative regulation of keratinocyte migration; regulation of cell cycle; negative regulation of focal adhesion assembly; regulation of phosphatidylinositol 3-kinase/protein kinase B signal transduction; negative regulation of phosphatidylinositol 3-kinase/protein kinase B signal transduction; rhythmic synaptic transmission; negative regulation of cardiac muscle cell proliferation; synapse maturation; prepulse inhibition; male mating behavior; long-term synaptic potentiation; long-term synaptic depression; regulation of cellular localization; regulation of Fc receptor mediated stimulatory signaling pathway; prostate gland growth; negative regulation of androgen receptor signaling pathway; dendritic spine morphogenesis; negative regulation of dendritic spine morphogenesis; regulation of biological quality; positive regulation of ERK1 and ERK2 cascade; cellular response to electrical stimulus; cellular response to ethanol; cellular response to hypoxia; inositol phosphate catabolic process; negative regulation of ribosome biogenesis; negative regulation of excitatory postsynaptic potential; presynaptic membrane assembly; postsynaptic density assembly; negative regulation of defense response to bacterium; positive regulation of intracellular signal transduction; negative regulation of cell cycle G1/S phase transition; negative regulation of wound healing, spreading of epidermal cells; negative regulation of dendrite extension; negative regulation of TORC1 signaling; negative regulation of vascular associated smooth muscle cell proliferation; cellular response to insulin-like growth factor stimulus; positive regulation of ubiquitin-dependent protein catabolic process; regulation of macrophage apoptotic process; negative regulation of G1/S transition of mitotic cell cycle; positive regulation of excitatory postsynaptic potential; negative regulation of cellular senescence; negative regulation of synaptic vesicle clustering; positive regulation of apoptotic signaling pathway	nucleus; nucleoplasm; cytoplasm; cytosol; plasma membrane; cytoplasmic side of plasma membrane; postsynaptic density; apical plasma membrane; PML body; myelin sheath adaxonal region; cell projection; neuron projection; dendritic spine; Schmidt-Lanterman incisure; synapse; postsynaptic membrane; postsynaptic cytosol	phosphatidylinositol-3-phosphate phosphatase activity; phosphoprotein phosphatase activity; protein serine/threonine phosphatase activity; protein tyrosine phosphatase activity; platelet-derived growth factor receptor binding; protein binding; beta-catenin binding; anaphase-promoting complex binding; phosphatidylinositol-3,4,5-trisphosphate 3-phosphatase activity; hydrolase activity; phosphatase activity; enzyme binding; protein kinase binding; PDZ domain binding; inositol-1,3,4,5,6-pentakisphosphate 3-phosphatase activity; ionotropic glutamate receptor binding; identical protein binding; inositol-1,3,4,5-tetrakisphosphate 3-phosphatase activity; phosphatidylinositol-3,4-bisphosphate 3-phosphatase activity; phosphatidylinositol phosphate phosphatase activity; molecular function inhibitor activity; ubiquitin-specific protease binding; ubiquitin ligase activator activity; protein tyrosine kinase binding
Cetn3	476.801	-0.0496194	0.0324604	-1.52861	0.126361	0.424374	centrin 3	ENSMUSG00000021537.8	12626	ENSMUSG00000021537		microtubule cytoskeleton organization; protein transport; mRNA transport; cell division	nucleus; nuclear envelope; nuclear pore; nucleolus; cytoplasm; centrosome; centriole; microtubule organizing center; cytoskeleton; photoreceptor connecting cilium; ciliary transition zone; ciliary basal body; nuclear pore nuclear basket; transcription export complex 2	calcium ion binding; microtubule binding; G-protein beta/gamma-subunit complex binding; metal ion binding
Mterf4	446.594	-0.0495878	0.0415948	-1.19216	0.233197	0.566214	mitochondrial transcription termination factor 4	ENSMUSG00000026273.13	69821	ENSMUSG00000026273		rRNA processing; heart development; camera-type eye development; mitochondrial ribosome assembly; regulation of mitochondrial transcription	mitochondrion; cytosol	nucleic acid binding; RNA binding; rRNA binding
Dcaf17	307.846	-0.0495395	0.0383948	-1.29027	0.196958	0.522152	DDB1 and CUL4 associated factor 17	ENSMUSG00000041966.18	75763	ENSMUSG00000041966		cell morphogenesis; acrosome assembly; spermatogenesis; biological_process; protein ubiquitination	nucleus; nucleoplasm; nucleolus; cytosol; membrane; Cul4-RING E3 ubiquitin ligase complex	molecular_function
Ugcg	598.546	-0.0495388	0.0577075	-0.858446	0.390646	0.70538	UDP-glucose ceramide glucosyltransferase	ENSMUSG00000028381.8	22234	ENSMUSG00000028381	Sphingolipid metabolism; Metabolic pathways; Cornified envelope formation	protein lipidation; lipid metabolic process; sphingolipid metabolic process; glucosylceramide biosynthetic process; regulation of signal transduction; cell differentiation; keratinocyte differentiation; leptin-mediated signaling pathway; neuron development; establishment of skin barrier; intestinal lipid absorption; cornified envelope assembly	Golgi membrane; Golgi apparatus; membrane	ceramide glucosyltransferase activity; transferase activity; glycosyltransferase activity
Bbx	214.677	-0.0495207	0.055836	-0.886896	0.375135	0.693493	bobby sox HMG box containing	ENSMUSG00000022641.15	70508	ENSMUSG00000022641		regulation of transcription by RNA polymerase II; bone development	nucleus	RNA polymerase II transcription regulatory region sequence-specific DNA binding; DNA-binding transcription factor activity, RNA polymerase II-specific; DNA binding; sequence-specific double-stranded DNA binding
2510046G10Rik	15.9676	-0.0494652	0.130284	-0.379673	0.704188	0.883776		ENSMUSG00000066175.2		ENSMUSG00000066175
Usp7	1866.18	-0.0494553	0.034918	-1.41633	0.15668	0.469244	ubiquitin specific peptidase 7	ENSMUSG00000022710.17	252870	ENSMUSG00000022710	Polycomb repressive complex; FoxO signaling pathway; Epstein-Barr virus infection; Viral carcinogenesis	autophagosome assembly; DNA repair; transcription-coupled nucleotide-excision repair; DNA alkylation repair; proteolysis; DNA damage response; negative regulation of autophagy; positive regulation of autophagy; protein deubiquitination; regulation of protein stability; cellular response to nutrient levels; negative regulation of proteasomal ubiquitin-dependent protein catabolic process; monoubiquitinated protein deubiquitination; TORC1 signaling; regulation of circadian rhythm; positive regulation of apoptotic process; negative regulation of gene expression via chromosomal CpG island methylation; negative regulation of gluconeogenesis; rhythmic process; protein stabilization; regulation of DNA-binding transcription factor activity; regulation of establishment of protein localization to telomere; symbiont-mediated disruption of host cell PML body; transcription elongation-coupled chromatin remodeling; negative regulation of TORC1 signaling; regulation of retrograde transport, endosome to Golgi	XY body; nucleus; chromosome; cytoplasm; cytosol; PML body; protein-containing complex	p53 binding; cysteine-type endopeptidase activity; cysteine-type deubiquitinase activity; protein binding; peptidase activity; cysteine-type peptidase activity; hydrolase activity; identical protein binding; deubiquitinase activity; K48-linked deubiquitinase activity
Rps18	6129.65	-0.0494443	0.053955	-0.916399	0.359458	0.678859	ribosomal protein S18	ENSMUSG00000008668.14	20084	ENSMUSG00000008668	Ribosome; Coronavirus disease - COVID-19	cytoplasmic translation; translation	nucleus; cytoplasm; cytosol; ribosome; postsynaptic density; small ribosomal subunit; cytosolic ribosome; cytosolic small ribosomal subunit; synapse; postsynapse; ribonucleoprotein complex	nucleic acid binding; RNA binding; structural constituent of ribosome; protein binding; rRNA binding; protein kinase binding
Tank	425.492	-0.0494132	0.0520294	-0.949715	0.342257	0.66575	TRAF family member-associated Nf-kappa B activator	ENSMUSG00000064289.15	21353	ENSMUSG00000064289	Autophagy - animal; NOD-like receptor signaling pathway; RIG-I-like receptor signaling pathway; Amyotrophic lateral sclerosis; Pathways of neurodegeneration - multiple diseases; Lipid and atherosclerosis	DNA damage response; negative regulation of tumor necrosis factor-mediated signaling pathway; positive regulation of type I interferon production; positive regulation of canonical NF-kappaB signal transduction; negative regulation of canonical NF-kappaB signal transduction; cellular response to interleukin-1; cellular response to tumor necrosis factor; cellular response to ionizing radiation; positive regulation of protein deubiquitination; positive regulation of ubiquitin-specific protease activity	cytoplasm; cytosol; protein-containing complex	cysteine-type deubiquitinase activity; protein binding; zinc ion binding; ubiquitin protein ligase binding; deubiquitinase activator activity; metal ion binding; molecular adaptor activity; molecular function inhibitor activity
Cbx4	708.755	-0.0493682	0.0879701	-0.561193	0.574666	0.819411	chromobox 4	ENSMUSG00000039989.7	12418	ENSMUSG00000039989	Polycomb repressive complex	negative regulation of transcription by RNA polymerase II; chromatin organization; protein sumoylation; negative regulation of proteasomal ubiquitin-dependent protein catabolic process; negative regulation of DNA-templated transcription; protein stabilization; positive regulation of brown fat cell differentiation	nucleus; nucleoplasm; nuclear body; nuclear speck; PcG protein complex; PRC1 complex	transcription cis-regulatory region binding; chromatin binding; single-stranded RNA binding; protein binding; transferase activity; SUMO transferase activity; enzyme binding; SUMO binding; phosphoprotein binding; histone H3K27me3 reader activity; SUMO ligase activity
Cdh2	2462.75	-0.049364	0.0493649	-0.999983	0.317319	0.645508	cadherin 2	ENSMUSG00000024304.14	12558	ENSMUSG00000024304	Cell adhesion molecules; IgSF CAM signaling; Arrhythmogenic right ventricular cardiomyopathy	cell morphogenesis; type B pancreatic cell development; cell-cell junction assembly; cell adhesion; homophilic cell adhesion via plasma membrane adhesion molecules; heterophilic cell-cell adhesion via plasma membrane cell adhesion molecules; synapse assembly; glial cell differentiation; neural crest cell development; calcium-dependent cell-cell adhesion via plasma membrane cell adhesion molecules; cell migration; telencephalon development; cerebral cortex development; regulation of myelination; regulation of protein localization; adherens junction organization; regulation of Rho protein signal transduction; positive regulation of MAPK cascade; cell-cell adhesion mediated by cadherin; blood vessel morphogenesis; brain morphogenesis; homeostasis of number of cells; regulation of axonogenesis; modulation of chemical synaptic transmission; striated muscle cell differentiation; radial glial cell differentiation; neuroepithelial cell differentiation; regulation of oligodendrocyte progenitor proliferation; negative regulation of canonical Wnt signaling pathway; mesenchymal cell migration; synaptic vesicle clustering; neuroligin clustering involved in postsynaptic membrane assembly; neuronal stem cell population maintenance; cell-cell adhesion; regulation of postsynaptic density protein 95 clustering; positive regulation of synaptic vesicle clustering	cytoplasm; plasma membrane; cell-cell junction; adherens junction; fascia adherens; cell surface; intercalated disc; membrane; basolateral plasma membrane; apical plasma membrane; apicolateral plasma membrane; catenin complex; lamellipodium; cell junction; desmosome; T-tubule; cortical actin cytoskeleton; protein-containing complex; sarcolemma; neuron projection; plasma membrane raft; apical part of cell; synapse; anchoring junction; presynapse; glutamatergic synapse	RNA binding; calcium ion binding; protein binding; beta-catenin binding; enzyme binding; protein kinase binding; protein phosphatase binding; identical protein binding; protein-containing complex binding; alpha-catenin binding; gamma-catenin binding; cadherin binding; metal ion binding; nitric-oxide synthase binding; protein tyrosine kinase binding
Egfl8	16.4357	-0.0492969	0.142873	-0.34504	0.730065	0.89604	EGF-like domain 8	ENSMUSG00000015467.14	81701	ENSMUSG00000015467		vasculogenesis	extracellular region; cell surface	signaling receptor binding; calcium ion binding
Synj1	291.764	-0.0492834	0.0507653	-0.970809	0.331644	0.656125	synaptojanin 1	ENSMUSG00000022973.17	104015	ENSMUSG00000022973	Inositol phosphate metabolism; Metabolic pathways; Phosphatidylinositol signaling system	lipid metabolic process; neurotransmitter transport; endocytosis; learning; positive regulation of gliogenesis; synaptic vesicle priming; synaptic vesicle uncoating; response to retinoic acid; response to cytokine; phosphatidylinositol metabolic process; phosphatidylinositol dephosphorylation; phosphatidylinositol-mediated signaling; regulation of receptor-mediated endocytosis; positive regulation of receptor-mediated endocytosis; synaptic vesicle endocytosis; synaptic vesicle transport; regulation of postsynaptic neurotransmitter receptor internalization; positive regulation of synaptic vesicle recycling; positive regulation of endosome organization	cytoplasm; microtubule; vesicle membrane; membrane; membrane coat; clathrin coat; clathrin coat of coated pit; protein-containing complex; terminal bouton; perinuclear region of cytoplasm; synaptic membrane; Schaffer collateral - CA1 synapse; parallel fiber to Purkinje cell synapse; presynapse; glutamatergic synapse	nucleic acid binding; RNA binding; phosphatidylinositol-3-phosphate phosphatase activity; phosphatidylinositol-4,5-bisphosphate 5-phosphatase activity; protein binding; hydrolase activity; phosphatase activity; SH3 domain binding; phosphatidylinositol phosphate 5-phosphatase activity; phosphatidylinositol-4-phosphate phosphatase activity; protein-containing complex binding; inositol-1,4,5-trisphosphate 5-phosphatase activity; EH domain binding
Tapt1	1852.61	-0.0492179	0.0503728	-0.977072	0.328533	0.653788	transmembrane anterior posterior transformation 1	ENSMUSG00000046985.11	231225	ENSMUSG00000046985		ossification; neural crest cell development; cell projection organization; cell differentiation; positive regulation of cilium assembly; embryonic skeletal system development; cartilage development; positive regulation of cartilage development; positive regulation of bone development	nucleoplasm; cytoplasm; endoplasmic reticulum membrane; centrosome; cytosol; cytoskeleton; cilium; membrane; ciliary basal body; cell projection	molecular_function
Sp1	850.554	-0.0492148	0.0468749	-1.04992	0.293757	0.62328	trans-acting transcription factor 1	ENSMUSG00000001280.12	20683	ENSMUSG00000001280	Endocrine resistance; Mitophagy - animal; TGF-beta signaling pathway; Estrogen signaling pathway; Cortisol synthesis and secretion; Parathyroid hormone synthesis, secretion and action; Cushing syndrome; Huntington disease; Spinocerebellar ataxia; Human cytomegalovirus infection; Pathways in cancer; Transcriptional misregulation in cancer; Breast cancer; Choline metabolism in cancer; Diabetic cardiomyopathy	ossification; in utero embryonic development; trophectodermal cell differentiation; liver development; embryonic placenta development; myeloid progenitor cell differentiation; regulation of DNA-templated transcription; regulation of transcription by RNA polymerase II; gene expression; positive regulation of gene expression; neuron differentiation; megakaryocyte differentiation; lung development; cellular response to insulin stimulus; response to hydroperoxide; retinoic acid catabolic process; mRNA transcription by RNA polymerase II; enucleate erythrocyte differentiation; positive regulation of blood vessel endothelial cell migration; host-mediated activation of viral transcription; positive regulation of angiogenesis; positive regulation of DNA-templated transcription; positive regulation of transcription by RNA polymerase II; retinoic acid receptor signaling pathway; rhythmic process; embryonic camera-type eye morphogenesis; embryonic skeletal system development; embryonic process involved in female pregnancy; definitive hemopoiesis; positive regulation of amyloid-beta formation; positive regulation of hydrogen sulfide biosynthetic process; positive regulation of vascular endothelial cell proliferation; positive regulation of apoptotic signaling pathway	chromatin; euchromatin; nucleus; nucleoplasm; cytoplasm; transcription repressor complex; protein-containing complex; protein-DNA complex	transcription cis-regulatory region binding; RNA polymerase II transcription regulatory region sequence-specific DNA binding; RNA polymerase II cis-regulatory region sequence-specific DNA binding; DNA-binding transcription factor activity, RNA polymerase II-specific; cis-regulatory region sequence-specific DNA binding; transcription coregulator binding; DNA-binding transcription activator activity, RNA polymerase II-specific; DNA binding; double-stranded DNA binding; DNA-binding transcription factor activity; protein binding; zinc ion binding; histone acetyltransferase binding; identical protein binding; protein homodimerization activity; histone deacetylase binding; bHLH transcription factor binding; sequence-specific DNA binding; metal ion binding; molecular adaptor activity; RNA polymerase II-specific DNA-binding transcription factor binding; sequence-specific double-stranded DNA binding
Rpain	613.894	-0.049199	0.0467161	-1.05315	0.292273	0.622333	RPA interacting protein	ENSMUSG00000018449.12	69723	ENSMUSG00000018449		DNA-templated DNA replication; DNA repair; DNA recombination; protein import into nucleus; response to UV	fibrillar center; nucleus; nucleoplasm; cytoplasm; PML body	zinc ion binding; protein-containing complex binding; metal ion binding
Rwdd3	168.192	-0.0491881	0.0691386	-0.711443	0.47681	0.763823	RWD domain containing 3	ENSMUSG00000028133.17	66568	ENSMUSG00000028133		negative regulation of NF-kappaB transcription factor activity; positive regulation of protein sumoylation; positive regulation of hypoxia-inducible factor-1alpha signaling pathway	cellular_component; nucleus; cytoplasm	molecular_function
1810030O07Rik	217.605	-0.0491818	0.0437211	-1.1249	0.260632	0.59389	RIKEN cDNA 1810030O07 gene	ENSMUSG00000044148.6	69155	ENSMUSG00000044148		biological_process	cellular_component	molecular_function
Esrp2	3085.6	-0.0491786	0.03694	-1.33131	0.183086	0.505763	epithelial splicing regulatory protein 2	ENSMUSG00000084128.10	77411	ENSMUSG00000084128		alternative mRNA splicing, via spliceosome; mRNA processing; RNA splicing; regulation of RNA splicing; epithelial cell proliferation; positive regulation of epithelial cell proliferation; epithelial tube branching involved in lung morphogenesis; branching involved in salivary gland morphogenesis	nucleus; nucleoplasm; ribonucleoprotein complex	nucleic acid binding; RNA binding; mRNA binding
Rnf4	2491.7	-0.0491573	0.0338253	-1.45327	0.146149	0.454368	ring finger protein 4	ENSMUSG00000029110.13	19822	ENSMUSG00000029110		DNA damage response; protein ubiquitination; proteasome-mediated ubiquitin-dependent protein catabolic process; positive regulation of DNA-templated transcription; positive regulation of transcription by RNA polymerase II; response to arsenic-containing substance; protein autoubiquitination; protein K63-linked ubiquitination; protein K48-linked ubiquitination; protein K11-linked ubiquitination; cellular response to testosterone stimulus; cellular response to gamma radiation; cellular response to hydroxyurea; protein K6-linked ubiquitination; regulation of spindle assembly; regulation of kinetochore assembly; negative regulation of protein localization to chromatin	nucleus; nucleoplasm; cytoplasm; nuclear body; PML body; microtubule end	DNA binding; ubiquitin-protein transferase activity; protein binding; zinc ion binding; transferase activity; TBP-class protein binding; nuclear estrogen receptor binding; nucleosome binding; ubiquitin conjugating enzyme binding; SUMO polymer binding; identical protein binding; metal ion binding; nuclear androgen receptor binding; ubiquitin protein ligase activity
Fes	262.342	-0.0491447	0.0764232	-0.643059	0.520186	0.790771	feline sarcoma oncogene	ENSMUSG00000053158.10	14159	ENSMUSG00000053158	Axon guidance	microtubule bundle formation; chemotaxis; centrosome cycle; cell adhesion; regulation of cell shape; positive regulation of neuron projection development; peptidyl-tyrosine phosphorylation; regulation of cell adhesion; positive regulation of microtubule polymerization; regulation of cell population proliferation; regulation of mast cell degranulation; regulation of cell differentiation; positive regulation of myeloid cell differentiation; positive regulation of monocyte differentiation; myoblast proliferation; cardiac muscle cell proliferation; cellular response to vitamin D; regulation of cell motility	cytoplasm; Golgi apparatus; cytosol; cytoskeleton; plasma membrane; focal adhesion; cytoplasmic side of plasma membrane; microtubule cytoskeleton; membrane; cytoplasmic vesicle; anchoring junction	nucleotide binding; protein kinase activity; protein tyrosine kinase activity; non-membrane spanning protein tyrosine kinase activity; protein binding; ATP binding; microtubule binding; lipid binding; kinase activity; transferase activity; immunoglobulin receptor binding; phosphatidylinositol binding
Rcl1	3998.4	-0.0491405	0.0371086	-1.32423	0.185425	0.508669	RNA terminal phosphate cyclase-like 1	ENSMUSG00000024785.6	59028	ENSMUSG00000024785	Ribosome biogenesis in eukaryotes	endonucleolytic cleavage in ITS1 to separate SSU-rRNA from 5.8S rRNA and LSU-rRNA from tricistronic rRNA transcript (SSU-rRNA, 5.8S rRNA, LSU-rRNA); endonucleolytic cleavage of tricistronic rRNA transcript (SSU-rRNA, 5.8S rRNA, LSU-rRNA); endonucleolytic cleavage in 5'-ETS of tricistronic rRNA transcript (SSU-rRNA, 5.8S rRNA, LSU-rRNA); rRNA processing; RNA processing; ribosome biogenesis; ribosomal small subunit biogenesis	nucleus; nucleolus; nuclear lumen; small-subunit processome	catalytic activity; RNA endonuclease activity
Tor4a	122.387	-0.0491274	0.0931727	-0.527272	0.598004	0.833102	torsin family 4, member A	ENSMUSG00000059555.6	227612	ENSMUSG00000059555		biological_process	nuclear envelope; cytoplasm; endoplasmic reticulum lumen; endomembrane system; membrane	nucleotide binding; molecular_function; ATP binding; ATP hydrolysis activity
Parp12	1096.87	-0.0491046	0.0540454	-0.90858	0.363572	0.682358	poly (ADP-ribose) polymerase family, member 12	ENSMUSG00000038507.6	243771	ENSMUSG00000038507		cell-cell adhesion mediated by cadherin; protein auto-ADP-ribosylation; transepithelial transport	cellular_component; nucleus; cytoplasm; Golgi apparatus; trans-Golgi network; cytoplasmic stress granule	NAD+ poly-ADP-ribosyltransferase activity; zinc ion binding; transferase activity; glycosyltransferase activity; nucleotidyltransferase activity; metal ion binding; NAD+-protein-cysteine ADP-ribosyltransferase activity; NAD+-protein-aspartate ADP-ribosyltransferase activity; NAD+-protein mono-ADP-ribosyltransferase activity
Eml6	17.0638	-0.0490898	0.179727	-0.273135	0.78475	0.919324	echinoderm microtubule associated protein like 6	ENSMUSG00000044072.14	237711	ENSMUSG00000044072		biological_process	cytoplasm; cytoskeleton; microtubule	molecular_function; microtubule binding
Myo1e	1486.35	-0.0490642	0.0645877	-0.759651	0.447463	0.746396	myosin IE	ENSMUSG00000032220.9	71602	ENSMUSG00000032220	Motor proteins	vasculogenesis; in utero embryonic development; kidney development; glomerular filtration; endocytosis; actin filament organization; hemopoiesis; glomerulus development; glomerular basement membrane development; post-embryonic hemopoiesis; platelet-derived growth factor receptor signaling pathway; podocyte development	cytoplasm; cytoskeleton; plasma membrane; microvillus; brush border; adherens junction; actin cytoskeleton; myosin complex; clathrin-coated vesicle; cytoplasmic vesicle; cuticular plate; protein-containing complex; clathrin-coated endocytic vesicle; anchoring junction	microfilament motor activity; nucleotide binding; cytoskeletal motor activity; actin binding; calmodulin binding; ATP binding; lipid binding; ATP hydrolysis activity; phosphatidylinositol binding; protein-containing complex binding; actin filament binding
Cnot10	666.454	-0.049035	0.0285312	-1.71865	0.0856788	0.347171	CCR4-NOT transcription complex, subunit 10	ENSMUSG00000056167.6	78893	ENSMUSG00000056167	RNA degradation	mRNA catabolic process; regulation of translation; negative regulation of translation; regulatory ncRNA-mediated gene silencing	nucleus; cytoplasm; cytosol; CCR4-NOT complex	molecular_function
Rassf5	332.685	-0.0490242	0.0633926	-0.773343	0.43932	0.741571	Ras association (RalGDS/AF-6) domain family member 5	ENSMUSG00000026430.15	54354	ENSMUSG00000026430	Ras signaling pathway; Rap1 signaling pathway; Cellular senescence; Leukocyte transendothelial migration; Pathways in cancer; Non-small cell lung cancer	apoptotic process; signal transduction; positive regulation of protein ubiquitination; negative regulation of lymphocyte proliferation; regulation of protein localization to nucleus	nucleus; cytoplasm; cytoskeleton; microtubule	protein binding; zinc ion binding; identical protein binding; metal ion binding
Arhgap5	849.124	-0.0489623	0.0867254	-0.564567	0.572369	0.81798	Rho GTPase activating protein 5	ENSMUSG00000035133.8	11855	ENSMUSG00000035133	Focal adhesion; Leukocyte transendothelial migration	positive regulation of mesenchymal cell proliferation; signal transduction; Rho protein signal transduction; regulation of cell size; positive regulation of epithelial cell migration; mammary gland development; regulation of cellular component size	cytoplasm; endoplasmic reticulum; cytosol; plasma membrane; membrane	GTPase activator activity; SH2 domain binding
Glmp	1667.3	-0.0489472	0.0378083	-1.29461	0.195453	0.520272	glycosylated lysosomal membrane protein	ENSMUSG00000001418.13	56700	ENSMUSG00000001418		positive regulation of transcription by RNA polymerase II; protein stabilization; protein localization to lysosome	nucleus; lysosome; lysosomal membrane; cytosol; membrane	protein binding
Rint1	449.095	-0.0489173	0.0468779	-1.0435	0.296715	0.626712	RAD50 interactor 1	ENSMUSG00000028999.15	72772	ENSMUSG00000028999		endoplasmic reticulum to Golgi vesicle-mediated transport; retrograde vesicle-mediated transport, Golgi to endoplasmic reticulum; mitotic G2 DNA damage checkpoint signaling; protein transport; vesicle-mediated transport; regulation of ER to Golgi vesicle-mediated transport	cytoplasm; endoplasmic reticulum; endoplasmic reticulum membrane; membrane; Dsl1/NZR complex
Ifit1	295.692	-0.0489024	0.115798	-0.422307	0.672801	0.86939	interferon-induced protein with tetratricopeptide repeats 1	ENSMUSG00000034459.8	15957	ENSMUSG00000034459	Hepatitis C	immune system process; response to virus; response to bacterium; cellular response to interferon-alpha; cellular response to interferon-beta; innate immune response; defense response to virus; negative regulation of viral translation	cytoplasm; cytosol	RNA binding; enzyme inhibitor activity; protein binding; RNA sequestering activity
Zfyve1	1944.91	-0.0488781	0.0483885	-1.01012	0.312439	0.640661	zinc finger, FYVE domain containing 1	ENSMUSG00000042628.7	217695	ENSMUSG00000042628	Autophagy - animal; Pathways of neurodegeneration - multiple diseases	cellular response to starvation; macroautophagy; host-mediated activation of viral genome replication; lipid droplet formation	phagophore assembly site; mitochondrion; autophagosome; endoplasmic reticulum; endoplasmic reticulum membrane; Golgi apparatus; Golgi stack; lipid droplet; membrane; mitochondria-associated endoplasmic reticulum membrane contact site; perinuclear region of cytoplasm; extrinsic component of omegasome membrane; omegasome	1-phosphatidylinositol binding; phosphatidylinositol-3,4,5-trisphosphate binding; zinc ion binding; phosphatidylinositol-3-phosphate binding; phosphatidylinositol-3,4-bisphosphate binding; metal ion binding
Baz2b	323.375	-0.048873	0.0566731	-0.862367	0.388486	0.703679	bromodomain adjacent to zinc finger domain, 2B	ENSMUSG00000026987.16	407823	ENSMUSG00000026987	ATP-dependent chromatin remodeling		chromatin; nucleus	DNA binding; protein binding; zinc ion binding; metal ion binding
Crtc3	409.711	-0.0488486	0.0471704	-1.03558	0.300399	0.630369	CREB regulated transcription coactivator 3	ENSMUSG00000030527.15	70461	ENSMUSG00000030527	Human T-cell leukemia virus 1 infection	positive regulation of CREB transcription factor activity; macrophage activation; positive regulation of transcription by RNA polymerase II; negative regulation of lipid catabolic process; protein homotetramerization; cellular response to cAMP; negative regulation of adenylate cyclase-activating adrenergic receptor signaling pathway; energy homeostasis	nucleus; nucleoplasm; cytoplasm; cytosol	transcription coactivator activity; protein binding; cAMP response element binding protein binding
4931403E22Rik	24.3584	-0.0488425	0.143375	-0.340663	0.733358	0.89702	RIKEN cDNA 4931403E22 gene	ENSMUSG00000093772.1	70942	ENSMUSG00000093772		biological_process	cellular_component	molecular_function
Gm16378	172.615	-0.0488352	0.0688488	-0.709311	0.478131	0.764842	eukaryotic translation initiation factor 1 pseudogene	ENSMUSG00000095762.1	100043225	ENSMUSG00000095762
Tor1b	1597.38	-0.0488123	0.0489772	-0.996634	0.318942	0.646476	torsin family 1, member B	ENSMUSG00000026848.14	30934	ENSMUSG00000026848		endoplasmic reticulum organization; protein localization to nucleus; nuclear membrane organization	nucleus; nuclear envelope; cytoplasm; endoplasmic reticulum; endoplasmic reticulum lumen; endomembrane system; membrane; nuclear membrane	nucleotide binding; protein binding; ATP binding; hydrolase activity; ATP hydrolysis activity; kinesin binding; identical protein binding
Rps6ka3	248.356	-0.0488069	0.0572317	-0.852794	0.393774	0.706926	ribosomal protein S6 kinase polypeptide 3	ENSMUSG00000031309.15	110651	ENSMUSG00000031309	MAPK signaling pathway; Oocyte meiosis; mTOR signaling pathway; Thermogenesis; Long-term potentiation; Neurotrophin signaling pathway; Progesterone-mediated oocyte maturation; Insulin resistance; Yersinia infection; Chemical carcinogenesis - receptor activation	toll-like receptor signaling pathway; response to lipopolysaccharide; intracellular signal transduction; TORC1 signaling; negative regulation of apoptotic process; positive regulation of transcription by RNA polymerase II	nucleus; nucleoplasm; nucleolus; cytoplasm; cytosol	nucleotide binding; magnesium ion binding; protein kinase activity; protein serine/threonine kinase activity; ribosomal protein S6 kinase activity; protein binding; ATP binding; kinase activity; transferase activity; protein kinase binding; protein serine kinase activity
Mrpl17	1309.9	-0.0487949	0.0419136	-1.16418	0.244352	0.576561	mitochondrial ribosomal protein L17	ENSMUSG00000030879.10	27397	ENSMUSG00000030879	Ribosome	translation; mitochondrion organization; mitochondrial translation	mitochondrion; mitochondrial inner membrane; mitochondrial large ribosomal subunit; ribosome; ribonucleoprotein complex	structural constituent of ribosome; protein domain specific binding
Cxcr5	35.1857	-0.0487692	0.120919	-0.40332	0.686713	0.876387	C-X-C motif chemokine receptor 5	ENSMUSG00000047880.14	12145	ENSMUSG00000047880	Cytokine-cytokine receptor interaction; Viral protein interaction with cytokine and cytokine receptor; Chemokine signaling pathway	chemotaxis; immune response; signal transduction; G protein-coupled receptor signaling pathway; positive regulation of cytosolic calcium ion concentration; calcium-mediated signaling; leukocyte chemotaxis; positive regulation of cytokinesis; B cell activation; lymph node development; cell chemotaxis; chemokine-mediated signaling pathway	plasma membrane; external side of plasma membrane; membrane	G protein-coupled receptor activity; C-C chemokine receptor activity; C-X-C chemokine receptor activity; C-C chemokine binding
Med29	216.146	-0.0487666	0.0590381	-0.826019	0.408793	0.718784	mediator complex subunit 29	ENSMUSG00000003444.8	67224	ENSMUSG00000003444		regulation of transcription by RNA polymerase II; positive regulation of transcription elongation by RNA polymerase II; RNA polymerase II preinitiation complex assembly; positive regulation of transcription initiation by RNA polymerase II	nucleus; nucleoplasm; mediator complex; core mediator complex	transcription coregulator activity
Dnajc13	767.436	-0.0486922	0.0403357	-1.20717	0.227365	0.559357	DnaJ heat shock protein family (Hsp40) member C13	ENSMUSG00000032560.13	235567	ENSMUSG00000032560		receptor-mediated endocytosis; endosome organization; regulation of early endosome to recycling endosome transport; regulation of early endosome to late endosome transport	cytosol; endosome membrane; early endosome membrane; WASH complex	molecular_function
Plekhn1	23.1334	-0.0486441	0.108296	-0.449178	0.653303	0.860897	pleckstrin homology domain containing, family N member 1	ENSMUSG00000078485.2	231002	ENSMUSG00000078485		response to hypoxia; positive regulation of apoptotic process; 3'-UTR-mediated mRNA destabilization	mitochondrion; cytosol; cytoskeleton; plasma membrane; membrane; mitochondrial membrane	phosphatidylserine binding; protein binding; phosphatidic acid binding; cardiolipin binding; phosphatidylinositol phosphate binding
Cyb5d2	397.747	-0.0486336	0.0384582	-1.26459	0.20602	0.534527	cytochrome b5 domain containing 2	ENSMUSG00000057778.14	192986	ENSMUSG00000057778		nervous system development; positive regulation of neuron differentiation	extracellular region; endomembrane system; membrane	heme binding
Flnb	2959.27	-0.0486065	0.0693094	-0.701298	0.483117	0.767033	filamin, beta	ENSMUSG00000025278.8	286940	ENSMUSG00000025278	Focal adhesion	keratinocyte development; epithelial cell morphogenesis; skeletal muscle tissue development; actin cytoskeleton organization; cellular response to type II interferon	stress fiber; cytoplasm; cytosol; cytoskeleton; plasma membrane; brush border; focal adhesion; cell cortex; Z disc; neuronal cell body; phagocytic vesicle	actin binding; protein binding; identical protein binding; actin filament binding
Coprs	53.941	-0.0486048	0.1055	-0.460708	0.645008	0.85786	coordinator of PRMT5, differentiation stimulator	ENSMUSG00000031458.8	66423	ENSMUSG00000031458		blastocyst hatching; chromatin organization; chromatin remodeling; muscle organ development	nucleus; nucleoplasm; cytosol; plasma membrane	protein binding; histone binding
Psmg4	135.409	-0.0485981	0.0690063	-0.704256	0.481273	0.765857	proteasome (prosome, macropain) assembly chaperone 4	ENSMUSG00000071451.9	69666	ENSMUSG00000071451		biological_process; proteasome assembly	cytosol; protein-containing complex	molecular_function; protein binding; protein-containing complex binding
Zfp563	50.3427	-0.0485647	0.0855303	-0.567807	0.570166	0.817275	zinc finger protein 563	ENSMUSG00000067424.12	240068	ENSMUSG00000067424		regulation of DNA-templated transcription; regulation of transcription by RNA polymerase II	nucleus	RNA polymerase II cis-regulatory region sequence-specific DNA binding; DNA-binding transcription factor activity, RNA polymerase II-specific; zinc ion binding; metal ion binding
Zfp280d	192.447	-0.0485351	0.0523341	-0.927407	0.353715	0.674971	zinc finger protein 280D	ENSMUSG00000038535.17	235469	ENSMUSG00000038535		regulation of DNA-templated transcription; regulation of transcription by RNA polymerase II	nucleus	RNA polymerase II cis-regulatory region sequence-specific DNA binding; DNA-binding transcription factor activity, RNA polymerase II-specific; DNA binding; zinc ion binding; metal ion binding
Tomm40	1186.77	-0.0485213	0.0471626	-1.02881	0.30357	0.63356	translocase of outer mitochondrial membrane 40	ENSMUSG00000002984.17	53333	ENSMUSG00000002984	Mitophagy - animal; Amyotrophic lateral sclerosis; Pathways of neurodegeneration - multiple diseases	protein targeting to mitochondrion; monoatomic ion transport; protein transport; protein import into mitochondrial matrix; positive regulation of apoptotic process; protein insertion into mitochondrial membrane; transmembrane transport	mitochondrion; mitochondrial outer membrane; mitochondrial outer membrane translocase complex; mitochondrial inner membrane; cytosol; membrane; mitochondrial membrane; mitochondria-associated endoplasmic reticulum membrane contact site; pore complex	monoatomic cation channel activity; protein transmembrane transporter activity; porin activity; preprotein binding
Ift43	83.5052	-0.0485043	0.0772526	-0.627866	0.530091	0.796661	intraflagellar transport 43	ENSMUSG00000007867.8	76411	ENSMUSG00000007867		cell projection organization; intraciliary retrograde transport; cilium assembly	cytoplasm; centriole; cytoskeleton; cilium; microtubule cytoskeleton; intraciliary transport particle A; centriolar satellite; ciliary basal body; cell projection; intercellular bridge; mitotic spindle	molecular_function
Kiz	451.293	-0.04849	0.0316798	-1.53063	0.125862	0.423538	kizuna centrosomal protein	ENSMUSG00000074749.10	228730	ENSMUSG00000074749		spindle organization	cytoplasm; centrosome; cytoskeleton; cell projection	protein kinase binding
Cyp20a1	286.201	-0.0484888	0.0600475	-0.807507	0.419375	0.725762	cytochrome P450, family 20, subfamily a, polypeptide 1	ENSMUSG00000049439.13	77951	ENSMUSG00000049439			membrane	monooxygenase activity; iron ion binding; oxidoreductase activity; oxidoreductase activity, acting on paired donors, with incorporation or reduction of molecular oxygen; heme binding; metal ion binding
Dedd	171.991	-0.048467	0.0464617	-1.04316	0.296874	0.626807	death effector domain-containing	ENSMUSG00000013973.12	21945	ENSMUSG00000013973		developmental process involved in reproduction; apoptotic process; spermatogenesis; extrinsic apoptotic signaling pathway via death domain receptors; negative regulation of protein catabolic process; regulation of apoptotic process; decidualization; negative regulation of transcription of nucleolar large rRNA by RNA polymerase I	nucleus; nucleolus; cytoplasm	DNA binding; protein binding
Elovl1	1048.77	-0.0484401	0.0524475	-0.923593	0.355698	0.675579	ELOVL fatty acid elongase 1	ENSMUSG00000006390.15	54325	ENSMUSG00000006390	Fatty acid elongation; Biosynthesis of unsaturated fatty acids; Metabolic pathways; Fatty acid metabolism; Cornified envelope formation	lipid metabolic process; fatty acid metabolic process; fatty acid biosynthetic process; unsaturated fatty acid biosynthetic process; lipid biosynthetic process; fatty acid elongation, saturated fatty acid; sphingolipid biosynthetic process; fatty acid elongation, monounsaturated fatty acid; fatty acid elongation, polyunsaturated fatty acid; long-chain fatty-acyl-CoA biosynthetic process; very long-chain fatty acid biosynthetic process; ceramide biosynthetic process; establishment of skin barrier	endoplasmic reticulum; endoplasmic reticulum membrane; membrane	fatty acid elongase activity; transferase activity
Dcdc2a	50.5052	-0.048416	0.103652	-0.467099	0.640429	0.854788	doublecortin domain containing 2a	ENSMUSG00000035910.15	195208	ENSMUSG00000035910		neuron migration; nervous system development; sensory perception of sound; visual learning; neuronal action potential; cell projection organization; regulation of Wnt signaling pathway; synaptic transmission, glutamatergic; intracellular signal transduction; dendrite morphogenesis; cilium assembly; regulation of cilium assembly	cytoplasm; microtubule organizing center; cytoskeleton; microtubule; cilium; axoneme; cell projection; synapse; kinocilium	molecular_function; kinesin binding
Zc3h10	176.507	-0.0483994	0.0495115	-0.977538	0.328303	0.653713	zinc finger CCCH type containing 10	ENSMUSG00000039810.11	103284	ENSMUSG00000039810		post-transcriptional regulation of gene expression; regulation of RNA splicing; negative regulation of miRNA processing	nucleus	RNA binding; zinc ion binding; miRNA binding; metal ion binding
Prkcsh	3600.73	-0.048362	0.0356278	-1.35742	0.174647	0.494439	protein kinase C substrate 80K-H	ENSMUSG00000003402.13	19089	ENSMUSG00000003402	Protein processing in endoplasmic reticulum	in utero embryonic development; liver development; N-glycan processing; negative regulation of neuron projection development; nitrogen cycle metabolic process	endoplasmic reticulum; glucosidase II complex; intracellular membrane-bounded organelle	RNA binding; protein kinase C binding; calcium ion binding; protein binding; transmembrane transporter binding; protein-containing complex binding; metal ion binding; phosphoprotein binding
Tdg	282.639	-0.0483329	0.0512733	-0.942652	0.345859	0.667328	thymine DNA glycosylase	ENSMUSG00000034674.18	21665	ENSMUSG00000034674	Base excision repair	negative regulation of transcription by RNA polymerase II; DNA repair; base-excision repair; base-excision repair, AP site formation; chromatin organization; DNA damage response; epigenetic regulation of gene expression; regulation of embryonic development	nucleus; nucleoplasm; plasma membrane; PML body	magnesium ion binding; mismatch base pair DNA N-glycosylase activity; nucleic acid binding; DNA binding; double-stranded DNA binding; transcription coregulator activity; uracil DNA N-glycosylase activity; protein kinase C binding; protein binding; ATP binding; pyrimidine-specific mismatch base pair DNA N-glycosylase activity; hydrolase activity; DNA N-glycosylase activity; protein domain specific binding; mismatched DNA binding; sodium ion binding; chloride ion binding; SUMO binding; G/U mismatch-specific uracil-DNA glycosylase activity; DNA-binding transcription factor binding; G/T mismatch-specific thymine-DNA glycosylase activity
Snapin	694.078	-0.0483034	0.0365686	-1.3209	0.186535	0.510178	SNAP-associated protein	ENSMUSG00000001018.15	20615	ENSMUSG00000001018		intracellular protein transport; exocytosis; lysosome organization; lysosomal lumen acidification; chemical synaptic transmission; anterograde axonal transport; retrograde axonal transport; endosome to lysosome transport; negative regulation of neuron projection development; synaptic vesicle exocytosis; synaptic vesicle maturation; calcium-ion regulated exocytosis; neuron projection development; protein-containing complex localization; synaptic vesicle fusion to presynaptic active zone membrane; lysosome localization; melanosome organization; synaptic vesicle transport; anterograde synaptic vesicle transport; regulation of endosome size; protein maturation; establishment of vesicle localization; regulation of lysosome size; neuron cellular homeostasis; organelle transport along microtubule; terminal button organization; autophagosome maturation; late endosome to lysosome transport; regulation of synaptic vesicle exocytosis	Golgi membrane; acrosomal vesicle; manchette; cytoplasm; lysosome; lysosomal membrane; Golgi apparatus; cytosol; synaptic vesicle; membrane; secretory granule; synaptic vesicle membrane; BLOC-1 complex; cytoplasmic vesicle; synapse; perinuclear region of cytoplasm; cytoplasmic side of lysosomal membrane; presynapse; glutamatergic synapse; BORC complex; axon cytoplasm; microvesicle	SNARE binding; protein binding
Kctd11	57.2442	-0.0482993	0.089924	-0.537112	0.59119	0.828803	potassium channel tetramerisation domain containing 11	ENSMUSG00000046731.4	216858	ENSMUSG00000046731		nervous system development; negative regulation of neuroblast proliferation; neuroblast differentiation; protein ubiquitination; neuron differentiation; regulation of cell population proliferation; positive regulation of neuron differentiation; negative regulation of smoothened signaling pathway; protein homooligomerization	cytoplasm	transferase activity; identical protein binding
Eif4ebp1	1277.55	-0.0482692	0.0576164	-0.837768	0.402161	0.713356	eukaryotic translation initiation factor 4E binding protein 1	ENSMUSG00000031490.6	13685	ENSMUSG00000031490	EGFR tyrosine kinase inhibitor resistance; ErbB signaling pathway; HIF-1 signaling pathway; mTOR signaling pathway; PI3K-Akt signaling pathway; AMPK signaling pathway; Longevity regulating pathway; Cellular senescence; Insulin signaling pathway; Human cytomegalovirus infection; Human papillomavirus infection; Herpes simplex virus 1 infection; Chemical carcinogenesis - receptor activation; Acute myeloid leukemia; Choline metabolism in cancer	G1/S transition of mitotic cell cycle; IRES-dependent translational initiation of linear mRNA; regulation of translation; regulation of translational initiation; insulin receptor signaling pathway; negative regulation of translation; negative regulation of protein-containing complex assembly; TOR signaling; positive regulation of mitotic cell cycle; negative regulation of translational initiation; cellular response to hypoxia; cellular response to dexamethasone stimulus; response to amino acid starvation	nucleus; cytoplasm; cytosol; protein-containing complex; glutamatergic synapse; postsynaptic cytosol	protein binding; eukaryotic initiation factor 4E binding; translation repressor activity; translation initiation factor binding; protein phosphatase 2A binding
Gga3	351.063	-0.0482366	0.0571138	-0.844571	0.398351	0.710564	golgi associated, gamma adaptin ear containing, ARF binding protein 3	ENSMUSG00000020740.13	260302	ENSMUSG00000020740	Lysosome	protein targeting to lysosome; intracellular protein transport; Golgi to plasma membrane transport; protein transport; vesicle-mediated transport; regulation of protein stability; protein destabilization; endocytic recycling; protein localization to cell surface; Golgi to plasma membrane protein transport; positive regulation of protein catabolic process; protein localization to lysosome; negative regulation of amyloid-beta formation	lysosome; endosome; early endosome; Golgi apparatus; trans-Golgi network; endosome membrane; membrane; early endosome membrane; protein-containing complex; recycling endosome; recycling endosome membrane	small GTPase binding; phosphatidylinositol binding; ubiquitin binding; protein-containing complex binding; protein transporter activity
Zbtb12	125.942	-0.0482212	0.0738359	-0.653086	0.513701	0.786272	zinc finger and BTB domain containing 12	ENSMUSG00000049823.9	193736	ENSMUSG00000049823		negative regulation of transcription by RNA polymerase II; regulation of cytokine production; regulation of immune system process	nucleus; nucleoplasm	RNA polymerase II cis-regulatory region sequence-specific DNA binding; DNA-binding transcription repressor activity, RNA polymerase II-specific; DNA binding; zinc ion binding; metal ion binding; sequence-specific double-stranded DNA binding
Wdr41	455.585	-0.048211	0.0363601	-1.32593	0.184862	0.508079	WD repeat domain 41	ENSMUSG00000042015.16	218460	ENSMUSG00000042015	Autophagy - animal; Amyotrophic lateral sclerosis; Pathways of neurodegeneration - multiple diseases	autophagy; regulation of autophagy; negative regulation of exocytosis; negative regulation of immune response	cytoplasm; guanyl-nucleotide exchange factor complex	guanyl-nucleotide exchange factor activity; GTPase activator activity
Usp33	511.129	-0.048199	0.0619974	-0.777437	0.436901	0.740346	ubiquitin specific peptidase 33	ENSMUSG00000025437.15	170822	ENSMUSG00000025437		proteolysis; endocytosis; nervous system development; axon guidance; regulation of G protein-coupled receptor signaling pathway; cell migration; protein deubiquitination; protein stabilization; centrosome duplication; protein K63-linked deubiquitination; protein K48-linked deubiquitination; positive regulation of autophagosome assembly	nucleoplasm; cytoplasm; Golgi apparatus; centrosome; cytoskeleton; focal adhesion; neuronal cell body; perinuclear region of cytoplasm	G protein-coupled receptor binding; cysteine-type endopeptidase activity; cysteine-type deubiquitinase activity; protein binding; peptidase activity; cysteine-type peptidase activity; zinc ion binding; hydrolase activity; small GTPase binding; metal ion binding
Tnrc6a	1306.35	-0.0481613	0.0654493	-0.735857	0.461818	0.754286	trinucleotide repeat containing 6a	ENSMUSG00000052707.8	233833	ENSMUSG00000052707		regulation of translation; endoderm development; cellular response to starvation; regulatory ncRNA-mediated gene silencing; maintenance of protein location in cell; P-body assembly; miRNA-mediated post-transcriptional gene silencing; miRNA-mediated gene silencing by inhibition of translation; positive regulation of nuclear-transcribed mRNA poly(A) tail shortening; positive regulation of nuclear-transcribed mRNA catabolic process, deadenylation-dependent decay	P-body; nucleoplasm; cytoplasm; Golgi apparatus; cytosol; RISC complex; perinuclear region of cytoplasm	nucleic acid binding; RNA binding; molecular adaptor activity
Oxct1	72.4804	-0.0481543	0.0967562	-0.497687	0.618705	0.844232	3-oxoacid CoA transferase 1	ENSMUSG00000022186.14	67041	ENSMUSG00000022186	Valine, leucine and isoleucine degradation; Butanoate metabolism; Metabolic pathways	generation of precursor metabolites and energy; lipid metabolic process; heart development; response to nutrient; response to xenobiotic stimulus; response to hormone; response to activity; positive regulation of insulin secretion involved in cellular response to glucose stimulus; ketone catabolic process; response to starvation; response to ethanol; ketone body catabolic process; adipose tissue development; ketone body metabolic process	mitochondrion	succinyl-CoA:3-oxo-acid CoA-transferase activity; CoA-transferase activity; transferase activity; identical protein binding
Hr	24.2507	-0.0481463	0.172592	-0.278961	0.780275	0.918712	Hr, lysine demethylase and nuclear receptor corepressor	ENSMUSG00000022096.14	15460	ENSMUSG00000022096		chromatin remodeling; regulation of transcription by RNA polymerase II; negative regulation of DNA-templated transcription	histone deacetylase complex; chromatin; nucleus; nucleoplasm; nuclear body	DNA binding; transcription coregulator activity; transcription corepressor activity; protein binding; zinc ion binding; oxidoreductase activity; chromatin DNA binding; histone H3K9 demethylase activity; nuclear vitamin D receptor binding; histone deacetylase binding; protein-containing complex binding; metal ion binding; nuclear thyroid hormone receptor binding; histone H3K9me/H3K9me2 demethylase activity
Slc10a5	590.408	-0.0481443	0.144152	-0.333982	0.738393	0.899311	solute carrier family 10 (sodium/bile acid cotransporter family), member 5	ENSMUSG00000058921.3	241877	ENSMUSG00000058921		monoatomic ion transport; sodium ion transport; bile acid and bile salt transport; transmembrane transport	membrane	bile acid:sodium symporter activity; symporter activity
Paqr3	123.383	-0.0481182	0.0859115	-0.560091	0.575417	0.819745	progestin and adipoQ receptor family member III	ENSMUSG00000055725.11	231474	ENSMUSG00000055725		negative regulation of neuron projection development; positive regulation of proteasomal ubiquitin-dependent protein catabolic process; protein localization to Golgi apparatus; peroxisome proliferator activated receptor signaling pathway; negative regulation of peroxisome proliferator activated receptor signaling pathway; positive regulation of cholesterol biosynthetic process; protein maturation; positive regulation of SREBP signaling pathway	Golgi membrane; Golgi apparatus; membrane	protein-membrane adaptor activity; ubiquitin-like ligase-substrate adaptor activity
Taz	1076.24	-0.048114	0.0356802	-1.34848	0.177504	0.498002		ENSMUSG00000009995.17
A430018G15Rik	19.5995	-0.0481097	0.128065	-0.375666	0.707165	0.885213	RIKEN cDNA A430018G15 gene	ENSMUSG00000085315.7	115489452	ENSMUSG00000085315
Prr14	1307.47	-0.0480322	0.0414373	-1.15915	0.246393	0.578259	proline rich 14	ENSMUSG00000030822.15	233895	ENSMUSG00000030822		muscle organ development; biological_process	nucleus; nuclear lamina; nucleoplasm; chromosome	molecular_function
Pip4k2c	887.707	-0.0480318	0.0382874	-1.25451	0.209658	0.53927	phosphatidylinositol-5-phosphate 4-kinase, type II, gamma	ENSMUSG00000025417.7	117150	ENSMUSG00000025417	Inositol phosphate metabolism; Metabolic pathways; Phosphatidylinositol signaling system; Regulation of actin cytoskeleton	lipid metabolic process; regulation of autophagy; phosphatidylinositol metabolic process; negative regulation of insulin receptor signaling pathway; phosphatidylinositol phosphate biosynthetic process; autophagosome-lysosome fusion; 1-phosphatidyl-1D-myo-inositol 4,5-bisphosphate biosynthetic process; positive regulation of autophagosome assembly	nucleoplasm; cytoplasm; autophagosome; endoplasmic reticulum; cytosol; plasma membrane	nucleotide binding; ATP binding; kinase activity; 1-phosphatidylinositol-4-phosphate 5-kinase activity; 1-phosphatidylinositol-5-phosphate 4-kinase activity; transferase activity; identical protein binding; phosphatidylinositol kinase activity
Eif1a	877.986	-0.0479961	0.0914872	-0.524621	0.599847	0.833869	eukaryotic translation initiation factor 1A	ENSMUSG00000057561.9	13664	ENSMUSG00000057561		translation; translational initiation	cytoplasm	tRNA binding; RNA binding; translation initiation factor activity; ribosomal large subunit binding
C3ar1	46.2386	-0.0479809	0.174896	-0.274339	0.783824	0.919324	complement component 3a receptor 1	ENSMUSG00000040552.8	12267	ENSMUSG00000040552	Neuroactive ligand-receptor interaction; Complement and coagulation cascades; Alcoholic liver disease; Staphylococcus aureus infection; Coronavirus disease - COVID-19	complement receptor mediated signaling pathway; tolerance induction to nonself antigen; positive regulation of immune system process; chemotaxis; inflammatory response; signal transduction; G protein-coupled receptor signaling pathway; adenylate cyclase-inhibiting G protein-coupled receptor signaling pathway; phospholipase C-activating G protein-coupled receptor signaling pathway; positive regulation of cytosolic calcium ion concentration; regulation of blood pressure; positive regulation of vascular endothelial growth factor production; positive regulation of macrophage chemotaxis; calcium-mediated signaling; positive regulation of cell migration; complement component C5a signaling pathway; positive regulation of angiogenesis; positive regulation of smooth muscle cell proliferation; positive regulation of glomerular mesangial cell proliferation; positive regulation of neutrophil chemotaxis; positive regulation of DNA biosynthetic process	plasma membrane; membrane	complement component C3a binding; complement receptor activity; complement component C3a receptor activity; complement component C5a receptor activity; G protein-coupled receptor activity
Zfp617	276.205	-0.0479773	0.0339037	-1.41511	0.157037	0.469903	zinc finger protein 617	ENSMUSG00000066880.15	170938	ENSMUSG00000066880		negative regulation of transcription by RNA polymerase II; regulation of DNA-templated transcription; regulation of transcription by RNA polymerase II	nucleus	RNA polymerase II transcription regulatory region sequence-specific DNA binding; DNA-binding transcription factor activity, RNA polymerase II-specific; DNA binding; zinc ion binding; metal ion binding
Ptprc	153.261	-0.0479635	0.151977	-0.315598	0.752308	0.906486	protein tyrosine phosphatase receptor type C	ENSMUSG00000026395.16	19264	ENSMUSG00000026395	Cell adhesion molecules; T cell receptor signaling pathway; Fc gamma R-mediated phagocytosis; Salmonella infection; Primary immunodeficiency	negative regulation of transcription by RNA polymerase II; natural killer cell differentiation; negative regulation of T cell mediated cytotoxicity; positive regulation of T cell mediated cytotoxicity; negative regulation of cytokine-mediated signaling pathway; hematopoietic progenitor cell differentiation; positive regulation of immunoglobulin production; positive regulation of T cell mediated immunity; regulation of humoral immune response mediated by circulating immunoglobulin; positive regulation of humoral immune response mediated by circulating immunoglobulin; negative regulation of protein kinase activity; protein dephosphorylation; negative regulation of cell adhesion involved in substrate-bound cell migration; leukocyte cell-cell adhesion; signal transduction; response to gamma radiation; regulation of gene expression; dephosphorylation; B cell differentiation; T cell differentiation; positive regulation of B cell proliferation; regulation of interleukin-8 production; negative regulation of interleukin-2 production; positive regulation of interleukin-2 production; positive regulation of tumor necrosis factor production; heterotypic cell-cell adhesion; T cell proliferation; B cell proliferation; positive regulation of T cell proliferation; positive regulation of MAPK cascade; cell cycle phase transition; plasma membrane raft distribution; positive thymic T cell selection; negative thymic T cell selection; positive regulation of T cell differentiation; positive regulation of gamma-delta T cell differentiation; negative regulation of receptor signaling pathway via JAK-STAT; positive regulation of alpha-beta T cell proliferation; positive regulation of isotype switching to IgG isotypes; bone marrow development; stem cell development; regulation of phagocytosis; positive regulation of phagocytosis; positive regulation of calcium-mediated signaling; T cell receptor signaling pathway; B cell receptor signaling pathway; regulation of T cell receptor signaling pathway; positive regulation of antigen receptor-mediated signaling pathway; release of sequestered calcium ion into cytosol; defense response to virus; regulation of cell cycle; positive regulation of Fc receptor mediated stimulatory signaling pathway; negative regulation of ERK1 and ERK2 cascade; positive regulation of ERK1 and ERK2 cascade; negative regulation of interleukin-4-mediated signaling pathway; positive regulation of hematopoietic stem cell migration; positive regulation of stem cell proliferation; regulation of extrinsic apoptotic signaling pathway; positive regulation of extrinsic apoptotic signaling pathway	plasma membrane; focal adhesion; external side of plasma membrane; cytoplasmic side of plasma membrane; cell surface; membrane; bleb; membrane raft; synapse; cell periphery; side of membrane; membrane microdomain	phosphoprotein phosphatase activity; protein tyrosine phosphatase activity; transmembrane receptor protein tyrosine phosphatase activity; signaling receptor binding; protein binding; heparin binding; hydrolase activity; protein kinase binding; protein tyrosine kinase inhibitor activity; ankyrin binding; spectrin binding; heparan sulfate proteoglycan binding
Grik5	573.851	-0.0479364	0.0806326	-0.594504	0.552175	0.80765	glutamate receptor, ionotropic, kainate 5 (gamma 2)	ENSMUSG00000003378.9	14809	ENSMUSG00000003378	Neuroactive ligand-receptor interaction; Neuroactive ligand signaling; Glutamatergic synapse	protein retention in ER lumen; monoatomic ion transport; chemical synaptic transmission; regulation of synaptic vesicle fusion to presynaptic active zone membrane; monoatomic ion transmembrane transport; ionotropic glutamate receptor signaling pathway; synaptic transmission, glutamatergic; regulation of membrane potential; receptor clustering; positive regulation of neuron apoptotic process; modulation of chemical synaptic transmission; establishment of localization in cell; excitatory postsynaptic potential; regulation of presynaptic membrane potential	nucleoplasm; endoplasmic reticulum; plasma membrane; ionotropic glutamate receptor complex; membrane; axon; dendrite; kainate selective glutamate receptor complex; presynaptic membrane; cell projection; neuronal cell body; terminal bouton; perikaryon; synapse; postsynaptic membrane; hippocampal mossy fiber to CA3 synapse; postsynapse; postsynaptic density membrane; glutamatergic synapse	glutamate-gated receptor activity; monoatomic ion channel activity; protein binding; glutamate receptor activity; ligand-gated monoatomic ion channel activity; kainate selective glutamate receptor activity; SH3 domain binding; PDZ domain binding; signaling receptor activity; identical protein binding; ligand-gated monoatomic ion channel activity involved in regulation of presynaptic membrane potential; transmitter-gated monoatomic ion channel activity involved in regulation of postsynaptic membrane potential
Slc12a2	191.346	-0.0479356	0.0760042	-0.630696	0.528239	0.794968	solute carrier family 12, member 2	ENSMUSG00000024597.10	20496	ENSMUSG00000024597	Salivary secretion; Pancreatic secretion	monoatomic ion transport; potassium ion transport; sodium ion transport; chloride transport; intracellular sodium ion homeostasis; cell volume homeostasis; hyperosmotic response; gamma-aminobutyric acid signaling pathway; T cell chemotaxis; intracellular potassium ion homeostasis; transepithelial chloride transport; intracellular chloride ion homeostasis; multicellular organism growth; maintenance of blood-brain barrier; sodium ion transmembrane transport; cellular response to potassium ion; positive regulation of cell volume; detection of mechanical stimulus involved in sensory perception of sound; chloride ion homeostasis; potassium ion homeostasis; sodium ion homeostasis; transmembrane transport; branching involved in mammary gland duct morphogenesis; mammary duct terminal end bud growth; negative regulation of vascular wound healing; transepithelial ammonium transport; cellular response to lipopolysaccharide; ammonium transmembrane transport; inorganic anion import across plasma membrane; inorganic cation import across plasma membrane; sodium ion import across plasma membrane; regulation of spontaneous synaptic transmission; chloride transmembrane transport; positive regulation of aspartate secretion; regulation of matrix metallopeptidase secretion; potassium ion import across plasma membrane; cellular response to chemokine	plasma membrane; basal plasma membrane; membrane; basolateral plasma membrane; apical plasma membrane; lateral plasma membrane; cytoplasmic vesicle membrane; cell projection; neuron projection; neuronal cell body; cell body; cell periphery	protein binding; sodium:potassium:chloride symporter activity; ammonium channel activity; potassium ion transmembrane transporter activity; symporter activity; chloride:monoatomic cation symporter activity; protein kinase binding; transmembrane transporter activity; metal ion binding; metal ion transmembrane transporter activity; protein-folding chaperone binding; Hsp90 protein binding
Hip1	143.933	-0.0479309	0.0955197	-0.50179	0.615815	0.842539	huntingtin interacting protein 1	ENSMUSG00000039959.12	215114	ENSMUSG00000039959	Huntington disease; Pathways of neurodegeneration - multiple diseases	endocytosis; apoptotic process; actin filament organization; regulation of cell communication; regulation of signaling; cell differentiation; regulation of apoptotic process; positive regulation of epidermal growth factor receptor signaling pathway; positive regulation of receptor-mediated endocytosis; clathrin coat assembly; protein stabilization; regulation of biological quality; apoptotic signaling pathway; regulation of postsynaptic neurotransmitter receptor internalization; presynaptic modulation of chemical synaptic transmission; positive regulation of platelet-derived growth factor receptor-beta signaling pathway	nucleus; cytoplasm; Golgi apparatus; plasma membrane; endomembrane system; membrane; clathrin-coated vesicle; clathrin-coated vesicle membrane; cortical actin cytoskeleton; cytoplasmic vesicle; presynaptic membrane; synapse; postsynaptic membrane; Schaffer collateral - CA1 synapse; presynapse; glutamatergic synapse	actin binding; protein binding; phospholipid binding; clathrin binding; clathrin light chain binding; phosphatidylinositol-3-phosphate binding; phosphatidylinositol binding; AP-2 adaptor complex binding; clathrin adaptor activity; protein homodimerization activity; phosphatidylinositol-3,4-bisphosphate binding; protein heterodimerization activity; actin filament binding; phosphatidylinositol-3,5-bisphosphate binding
Pign	234.962	-0.0478842	0.0496168	-0.96508	0.334505	0.65938	phosphatidylinositol glycan anchor biosynthesis, class N	ENSMUSG00000056536.14	27392	ENSMUSG00000056536	Glycosylphosphatidylinositol (GPI)-anchor biosynthesis; Metabolic pathways	GPI anchor biosynthetic process	endoplasmic reticulum; endoplasmic reticulum membrane; cytosol; plasma membrane; membrane	transferase activity; mannose-ethanolamine phosphotransferase activity
Zscan29	425.906	-0.0478552	0.0318473	-1.50264	0.132931	0.435911	zinc finger SCAN domains 29	ENSMUSG00000050619.14	99334	ENSMUSG00000050619		regulation of transcription by RNA polymerase II		RNA polymerase II cis-regulatory region sequence-specific DNA binding; DNA-binding transcription factor activity, RNA polymerase II-specific
Peg13	254.314	-0.0477755	0.0689947	-0.692452	0.488654	0.769709	paternally expressed 13	ENSMUSG00000106847.1	353342	ENSMUSG00000106847
Engase	240.074	-0.0477663	0.057239	-0.834506	0.403996	0.715073	endo-beta-N-acetylglucosaminidase	ENSMUSG00000033857.12	217364	ENSMUSG00000033857	Other glycan degradation	N-glycan processing	cytoplasm; cytosol	hydrolase activity, hydrolyzing O-glycosyl compounds; hydrolase activity; hydrolase activity, acting on glycosyl bonds; mannosyl-glycoprotein endo-beta-N-acetylglucosaminidase activity
Adora2a	51.1735	-0.0477642	0.106959	-0.446567	0.655188	0.861678	adenosine A2a receptor	ENSMUSG00000020178.5	11540	ENSMUSG00000020178	Rap1 signaling pathway; Calcium signaling pathway; cAMP signaling pathway; Neuroactive ligand-receptor interaction; Neuroactive ligand signaling; Vascular smooth muscle contraction; Parkinson disease; Alcoholism	synaptic transmission, dopaminergic; G protein-coupled adenosine receptor signaling pathway; response to amphetamine; regulation of DNA-templated transcription; signal transduction; G protein-coupled receptor signaling pathway; adenylate cyclase-activating G protein-coupled receptor signaling pathway; phospholipase C-activating G protein-coupled receptor signaling pathway; synaptic transmission, cholinergic; locomotory behavior; negative regulation of cell population proliferation; response to xenobiotic stimulus; regulation of cell communication; positive regulation of glutamate secretion; positive regulation of acetylcholine secretion, neurotransmission; regulation of norepinephrine secretion; response to purine-containing compound; regulation of signaling; response to caffeine; positive regulation of synaptic transmission, GABAergic; synaptic transmission, glutamatergic; positive regulation of urine volume; vasodilation; eating behavior; negative regulation of vascular permeability; response to alkaloid; negative regulation of neuron apoptotic process; positive regulation of circadian sleep/wake cycle, sleep; negative regulation of alpha-beta T cell activation; astrocyte activation; neuron projection morphogenesis; positive regulation of protein secretion; negative regulation of inflammatory response; regulation of mitochondrial membrane potential; membrane depolarization; regulation of calcium ion transport; positive regulation of synaptic transmission, glutamatergic; excitatory postsynaptic potential; inhibitory postsynaptic potential; prepulse inhibition; positive regulation of ERK1 and ERK2 cascade; presynaptic modulation of chemical synaptic transmission; inhibition of non-skeletal tissue mineralization; positive regulation of long-term synaptic potentiation; positive regulation of apoptotic signaling pathway	intermediate filament; plasma membrane; membrane; axon; dendrite; axolemma; asymmetric synapse; presynaptic membrane; neuronal cell body; postsynaptic membrane; presynaptic active zone; glutamatergic synapse	G protein-coupled adenosine receptor activity; G protein-coupled receptor activity; calmodulin binding; lipid binding; enzyme binding; type 5 metabotropic glutamate receptor binding; identical protein binding; protein-containing complex binding; alpha-actinin binding
Nos3	92.5105	-0.0477061	0.0803615	-0.593644	0.55275	0.80765	nitric oxide synthase 3, endothelial cell	ENSMUSG00000028978.12	18127	ENSMUSG00000028978	Arginine biosynthesis; Arginine and proline metabolism; Metabolic pathways; Calcium signaling pathway; cGMP-PKG signaling pathway; HIF-1 signaling pathway; Sphingolipid signaling pathway; PI3K-Akt signaling pathway; VEGF signaling pathway; Apelin signaling pathway; Platelet activation; Estrogen signaling pathway; Oxytocin signaling pathway; Relaxin signaling pathway; Insulin resistance; AGE-RAGE signaling pathway in diabetic complications; Diabetic cardiomyopathy; Lipid and atherosclerosis; Fluid shear stress and atherosclerosis	angiogenesis; ovulation from ovarian follicle; in utero embryonic development; blood vessel remodeling; regulation of the force of heart contraction; regulation of sodium ion transport; regulation of the force of heart contraction by chemical signal; regulation of systemic arterial blood pressure by endothelin; aortic valve morphogenesis; pulmonary valve morphogenesis; endocardial cushion morphogenesis; L-arginine catabolic process; protein import into nucleus; nitric oxide biosynthetic process; nitric oxide mediated signal transduction; negative regulation of cell population proliferation; response to hormone; gene expression; positive regulation of gene expression; negative regulation of muscle hyperplasia; smooth muscle hyperplasia; removal of superoxide radicals; lung development; regulation of nervous system process; lipopolysaccharide-mediated signaling pathway; response to estradiol; response to lipopolysaccharide; response to fluid shear stress; positive regulation of apoptotic process; negative regulation of potassium ion transport; positive regulation of blood vessel endothelial cell migration; endothelial cell migration; positive regulation of angiogenesis; negative regulation of blood pressure; negative regulation of smooth muscle cell proliferation; homeostasis of number of cells within a tissue; establishment of localization in cell; negative regulation of calcium ion transport; ventricular septum morphogenesis; negative regulation of biomineral tissue development; cellular response to mechanical stimulus; cellular response to transforming growth factor beta stimulus; blood vessel diameter maintenance	nucleus; cytoplasm; Golgi apparatus; cytosol; cytoskeleton; plasma membrane; caveola; membrane; sarcolemma; apical part of cell	actin binding; actin monomer binding; nitric-oxide synthase activity; protein binding; calmodulin binding; beta-catenin binding; FMN binding; oxidoreductase activity; heme binding; tetrahydrobiopterin binding; arginine binding; cadherin binding; metal ion binding; flavin adenine dinucleotide binding; NADP binding; nitric-oxide synthase binding; Hsp90 protein binding; scaffold protein binding
Eya3	634.504	-0.0477021	0.0347607	-1.3723	0.16997	0.489131	EYA transcriptional coactivator and phosphatase 3	ENSMUSG00000028886.15	14050	ENSMUSG00000028886		DNA repair; double-strand break repair; chromatin organization; chromatin remodeling; DNA damage response; response to ionizing radiation; cell differentiation; positive regulation of DNA repair; negative regulation of extrinsic apoptotic signaling pathway in absence of ligand	nucleus; nucleoplasm; transcription regulator complex; cytoplasm; centrosome	chromatin binding; phosphoprotein phosphatase activity; protein tyrosine phosphatase activity; protein binding; protein tyrosine/serine/threonine phosphatase activity; hydrolase activity; metal ion binding; histone H2AXY142 phosphatase activity
AC151602.15	5113.73	-0.0476952	0.0456216	-1.04545	0.295814	0.625505		ENSMUSG00000109644.1
Ift122	124.4	-0.0476945	0.0675905	-0.705639	0.480412	0.765857	intraflagellar transport 122	ENSMUSG00000030323.13	81896	ENSMUSG00000030323		neural tube closure; smoothened signaling pathway; nervous system development; heart development; regulation of smoothened signaling pathway; dorsal/ventral pattern formation; embryonic body morphogenesis; negative regulation of keratinocyte proliferation; spinal cord dorsal/ventral patterning; dorsal/ventral neural tube patterning; cell projection organization; embryonic heart tube development; embryonic forelimb morphogenesis; intracellular signal transduction; intraciliary anterograde transport; intraciliary retrograde transport; intraciliary transport; embryonic digit morphogenesis; receptor clustering; establishment of protein localization; negative regulation of smoothened signaling pathway; camera-type eye morphogenesis; embryonic camera-type eye morphogenesis; limb development; cilium assembly; smoothened signaling pathway involved in dorsal/ventral neural tube patterning; embryonic heart tube left/right pattern formation; protein localization to cilium; establishment of protein localization to organelle; non-motile cilium assembly	nucleoplasm; cytoplasm; cytosol; cytoskeleton; plasma membrane; cilium; intraciliary transport particle A; nuclear membrane; photoreceptor connecting cilium; ciliary basal body; cell projection; ciliary base; non-motile cilium	molecular_function
Tchp	85.6221	-0.0476892	0.0586643	-0.812917	0.416266	0.724019	trichoplein, keratin filament binding	ENSMUSG00000002486.15	77832	ENSMUSG00000002486		apoptotic process; cell projection organization; negative regulation of cell growth; negative regulation of cilium assembly	cytoplasm; mitochondrion; centrosome; cytosol; cytoskeleton; plasma membrane; cilium; membrane; desmosome; nuclear membrane; ciliary basal body; keratin filament; apical cortex; ciliary transition fiber; polymeric cytoskeletal fiber	molecular_function
Nfkbiz	301.283	-0.0476812	0.0843156	-0.565509	0.571728	0.817536	nuclear factor of kappa light polypeptide gene enhancer in B cells inhibitor, zeta	ENSMUSG00000035356.16	80859	ENSMUSG00000035356	Transcriptional misregulation in cancer	toll-like receptor signaling pathway; adaptive immune response; lymphocyte activation involved in immune response; plasma cell differentiation; T cell mediated immunity; chronic inflammatory response; chromatin organization; chromatin remodeling; transcription by RNA polymerase II; inflammatory response; response to xenobiotic stimulus; gene expression; regulation of gene expression; immunoglobulin mediated immune response; cytokine-mediated signaling pathway; keratinocyte differentiation; T cell differentiation; positive regulation of defense response; response to lipopolysaccharide; keratinocyte activation; response to cytokine; B cell proliferation; mRNA transcription by RNA polymerase II; skin development; keratinocyte proliferation; T-helper 1 cell differentiation; isotype switching; positive regulation of transcription by RNA polymerase II; spleen development; homeostasis of number of cells within a tissue; positive regulation of inflammatory response; regulation of immune response; defense response to Gram-negative bacterium; T cell receptor signaling pathway; B cell receptor signaling pathway; response to folic acid; establishment of skin barrier; transcription preinitiation complex assembly; cellular response to lipopolysaccharide; cellular response to cytokine stimulus; cellular response to transforming growth factor beta stimulus; T-helper 17 cell differentiation; response to cisplatin; inflammatory response to wounding; execution phase of apoptosis; cellular response to interleukin-17; skin epidermis development; response to Gram-positive bacterium; epithelial cell apoptotic process; B cell receptor apoptotic signaling pathway; positive regulation of T-helper 17 cell differentiation	nucleus; nuclear speck; cytoplasmic ribonucleoprotein granule	RNA polymerase II cis-regulatory region sequence-specific DNA binding; DNA binding; transcription coregulator activity; protein binding; POU domain binding
Zfp202	32.1499	-0.0476357	0.107635	-0.442567	0.658079	0.863124	zinc finger protein 202	ENSMUSG00000025602.13	80902	ENSMUSG00000025602		negative regulation of transcription by RNA polymerase II; regulation of DNA-templated transcription; regulation of transcription by RNA polymerase II; negative regulation of macromolecule biosynthetic process	nucleus; chromosome; nucleolus; nuclear body	RNA polymerase II cis-regulatory region sequence-specific DNA binding; DNA-binding transcription factor activity, RNA polymerase II-specific; DNA-binding transcription repressor activity, RNA polymerase II-specific; DNA binding; DNA-binding transcription factor activity; zinc ion binding; metal ion binding
Znfx1	1547.02	-0.0476354	0.0656604	-0.725482	0.468157	0.757792	zinc finger, NFX1-type containing 1	ENSMUSG00000039501.14	98999	ENSMUSG00000039501	RIG-I-like receptor signaling pathway	activation of innate immune response; immune system process; regulatory ncRNA-mediated heterochromatin formation; defense response to bacterium; negative regulation of viral genome replication; innate immune response; defense response to virus	nucleus; cytoplasm; mitochondrion; mitochondrial outer membrane; cytoplasmic stress granule; membrane; nuclear RNA-directed RNA polymerase complex	RNA binding; helicase activity; zinc ion binding; metal ion binding
Zfp689	56.7827	-0.047629	0.0842296	-0.565466	0.571757	0.817536	zinc finger protein 689	ENSMUSG00000048921.11	71131	ENSMUSG00000048921		regulation of DNA-templated transcription; regulation of transcription by RNA polymerase II; skeletal muscle cell differentiation	nucleus; cytoplasm	RNA polymerase II cis-regulatory region sequence-specific DNA binding; DNA-binding transcription factor activity, RNA polymerase II-specific; DNA binding; zinc ion binding; histone binding; metal ion binding
Nfx1	1557.79	-0.0475726	0.0367635	-1.29402	0.19566	0.520272	nuclear transcription factor, X-box binding 1	ENSMUSG00000028423.15	74164	ENSMUSG00000028423	Human papillomavirus infection	negative regulation of transcription by RNA polymerase II; negative regulation of MHC class II biosynthetic process; protein autoubiquitination	nucleus; nucleoplasm; nucleolus; cytosol; plasma membrane	RNA polymerase II transcription regulatory region sequence-specific DNA binding; DNA-binding transcription factor activity, RNA polymerase II-specific; DNA-binding transcription repressor activity, RNA polymerase II-specific; nucleic acid binding; DNA binding; DNA-binding transcription factor activity; protein binding; zinc ion binding; transferase activity; metal ion binding; ubiquitin protein ligase activity
Gm12473	126.215	-0.0475258	0.12215	-0.389078	0.697218	0.879709		ENSMUSG00000086043.1		ENSMUSG00000086043
Glrx	746.271	-0.0475032	0.0527848	-0.899941	0.368152	0.686974	glutaredoxin	ENSMUSG00000021591.7	93692	ENSMUSG00000021591		positive regulation of insulin secretion; positive regulation of membrane potential; positive regulation of exocytosis; positive regulation of cell adhesion molecule production; cellular response to estradiol stimulus; positive regulation of non-canonical NF-kappaB signal transduction; negative regulation of hydrogen peroxide-mediated programmed cell death; negative regulation of platelet-derived growth factor receptor-beta signaling pathway	nucleus; cytoplasm; mitochondrion; dendrite; neuronal cell body	disulfide oxidoreductase activity; glutathione disulfide oxidoreductase activity; sodium channel regulator activity; protein-disulfide reductase (glutathione) activity
Dgkd	773.585	-0.0474775	0.0459432	-1.0334	0.301419	0.630945	diacylglycerol kinase, delta	ENSMUSG00000070738.10	227333	ENSMUSG00000070738	Glycerolipid metabolism; Glycerophospholipid metabolism; Metabolic pathways; Phosphatidylinositol signaling system; Phospholipase D signaling pathway; Choline metabolism in cancer	lipid metabolic process; phosphatidic acid biosynthetic process; endocytosis; signal transduction; phospholipase C-activating G protein-coupled receptor signaling pathway; protein transport; intracellular signal transduction; positive regulation of epidermal growth factor receptor signaling pathway; diacylglycerol metabolic process; diacylglycerol catabolic process; glycerolipid metabolic process; lipid phosphorylation; negative regulation of phospholipase C/protein kinase C signal transduction; positive regulation of clathrin-dependent endocytosis	cytoplasm; cytosol; plasma membrane; clathrin-coated pit; membrane; cytoplasmic vesicle	nucleotide binding; ATP-dependent diacylglycerol kinase activity; ATP binding; zinc ion binding; kinase activity; transferase activity; kinase binding; identical protein binding; protein homodimerization activity; metal ion binding; protein heterodimerization activity
Carm1	736.814	-0.0474506	0.0333289	-1.42371	0.154531	0.467142	coactivator-associated arginine methyltransferase 1	ENSMUSG00000032185.14	59035	ENSMUSG00000032185	Endocrine resistance	regulation of growth plate cartilage chondrocyte proliferation; chromatin organization; chromatin remodeling; regulation of DNA-templated transcription; apoptotic process; positive regulation of cell population proliferation; nuclear receptor-mediated steroid hormone signaling pathway; estrogen receptor signaling pathway; methylation; regulation of intracellular estrogen receptor signaling pathway; positive regulation of fat cell differentiation; positive regulation of transcription by RNA polymerase II; response to cAMP; endochondral bone morphogenesis; protein localization to chromatin; replication fork reversal; positive regulation of epithelial cell apoptotic process; negative regulation of dendrite development	nucleus; nucleoplasm; chromosome; cytoplasm; cytosol; protein-containing complex; nuclear replication fork; RNA polymerase II transcription regulator complex	transcription cis-regulatory region binding; transcription coactivator activity; protein binding; methyltransferase activity; protein methyltransferase activity; histone arginine N-methyltransferase activity; protein-arginine N-methyltransferase activity; transferase activity; protein-arginine omega-N asymmetric methyltransferase activity; histone H3R17 methyltransferase activity; histone methyltransferase activity; histone H3R2 methyltransferase activity; histone H3R26 methyltransferase activity
Bcl9	277.731	-0.0473985	0.0595958	-0.795333	0.42642	0.731336	B cell CLL/lymphoma 9	ENSMUSG00000038256.15	77578	ENSMUSG00000038256		myotube differentiation involved in skeletal muscle regeneration; Wnt signaling pathway; somatic stem cell population maintenance; skeletal muscle cell differentiation; myoblast differentiation; positive regulation of transcription by RNA polymerase II; canonical Wnt signaling pathway	nucleus; cytoplasm; Golgi apparatus; cis-Golgi network; sarcoplasm; beta-catenin-TCF complex	transcription coactivator activity; beta-catenin binding
Nfic	5831.99	-0.0473245	0.0472725	-1.0011	0.316778	0.645116	nuclear factor I/C	ENSMUSG00000055053.17	18029	ENSMUSG00000055053		negative regulation of transcription by RNA polymerase II; DNA replication; regulation of DNA-templated transcription; regulation of transcription by RNA polymerase II; odontogenesis of dentin-containing tooth; negative regulation of DNA-templated transcription; positive regulation of DNA-templated transcription; positive regulation of transcription by RNA polymerase II	fibrillar center; nucleus; nucleoplasm	RNA polymerase II cis-regulatory region sequence-specific DNA binding; DNA-binding transcription factor activity, RNA polymerase II-specific; cis-regulatory region sequence-specific DNA binding; DNA-binding transcription activator activity, RNA polymerase II-specific; DNA binding; double-stranded DNA binding; DNA-binding transcription factor activity; sequence-specific double-stranded DNA binding
Rnf123	2571.01	-0.0473175	0.0389581	-1.21457	0.224529	0.556376	ring finger protein 123	ENSMUSG00000041528.15	84585	ENSMUSG00000041528		protein polyubiquitination; ubiquitin-dependent protein catabolic process; canonical NF-kappaB signal transduction; protein ubiquitination; protein catabolic process; proteolysis involved in protein catabolic process; protein maturation	cytoplasm; cytosol; nuclear membrane	ubiquitin-protein transferase activity; zinc ion binding; transferase activity; metal ion binding; ubiquitin protein ligase activity
Myo9b	1211.93	-0.0473042	0.068179	-0.693824	0.487793	0.7691	myosin IXb	ENSMUSG00000004677.15	17925	ENSMUSG00000004677	Motor proteins	monocyte chemotaxis; signal transduction; Rho protein signal transduction; establishment of cell polarity; actin filament-based movement; actin-myosin filament sliding; regulation of Rho protein signal transduction; Roundabout signaling pathway; intracellular signal transduction; macrophage chemotaxis; lamellipodium morphogenesis	ruffle; cytoplasm; cytosol; cytoskeleton; actin filament; cell cortex; myosin complex; lamellipodium; filopodium tip; perinuclear region of cytoplasm; postsynaptic actin cytoskeleton	microfilament motor activity; nucleotide binding; cytoskeletal motor activity; actin binding; GTPase activator activity; calmodulin binding; ATP binding; zinc ion binding; ATP hydrolysis activity; small GTPase binding; ATP-dependent protein binding; ADP binding; metal ion binding; Roundabout binding; actin filament binding
D930015E06Rik	1086.32	-0.0473005	0.0695228	-0.680359	0.496277	0.773862		ENSMUSG00000033767.14
Gm11408	15.2616	-0.0472976	0.37124	-0.127404	0.898621	0.965565		ENSMUSG00000083076.1		ENSMUSG00000083076
Tbc1d9b	2140.72	-0.0472633	0.031992	-1.47735	0.139583	0.445508	TBC1 domain family, member 9B	ENSMUSG00000036644.15	76795	ENSMUSG00000036644		system process	membrane	GTPase activator activity; calcium ion binding
Ppp1r12a	324.317	-0.047247	0.0800465	-0.590244	0.555027	0.808686	protein phosphatase 1, regulatory subunit 12A	ENSMUSG00000019907.9	17931	ENSMUSG00000019907	cGMP-PKG signaling pathway; cAMP signaling pathway; Vascular smooth muscle contraction; Focal adhesion; Platelet activation; Regulation of actin cytoskeleton; Oxytocin signaling pathway; Proteoglycans in cancer	mitotic cell cycle; centrosome cycle; signal transduction; regulation of cell adhesion; negative regulation of catalytic activity; positive regulation of transcription by RNA polymerase II; regulation of nucleocytoplasmic transport; neuron projection morphogenesis; cellular response to xenobiotic stimulus	kinetochore; stress fiber; nucleolus; cytoplasm; centrosome; cytosol; cytoskeleton; plasma membrane; actin cytoskeleton; Z disc; A band; contractile muscle fiber; PTW/PP1 phosphatase complex	phosphoprotein phosphatase activity; enzyme inhibitor activity; protein binding; myosin phosphatase regulator activity; phosphatase regulator activity; protein kinase binding; 14-3-3 protein binding
Vps37b	238.31	-0.0472269	0.0915013	-0.516133	0.605761	0.837743	vacuolar protein sorting 37B	ENSMUSG00000066278.6	330192	ENSMUSG00000066278	Endocytosis	protein targeting to membrane; protein targeting to vacuole; protein transport; macroautophagy; viral release from host cell; multivesicular body assembly; viral budding via host ESCRT complex; ubiquitin-dependent protein catabolic process via the multivesicular body sorting pathway; positive regulation of viral budding via host ESCRT complex	ESCRT I complex; cytoplasm; endosome; plasma membrane; endosome membrane; membrane; midbody; late endosome membrane	calcium-dependent protein binding
Inhbb	68.1901	-0.0471969	0.188258	-0.250703	0.802044	0.926784	inhibin beta-B	ENSMUSG00000037035.5	16324	ENSMUSG00000037035	Cytokine-cytokine receptor interaction; TGF-beta signaling pathway; Signaling pathways regulating pluripotency of stem cells	eye development; cell surface receptor protein serine/threonine kinase signaling pathway; spermatogenesis; male gonad development; female gonad development; cellular response to starvation; response to wounding; response to insecticide; pituitary gland development; negative regulation of hepatocyte growth factor production; cellular response to insulin stimulus; activin receptor signaling pathway; response to gonadotropin; cellular response to leptin stimulus; fat cell differentiation; negative regulation of insulin secretion; positive regulation of follicle-stimulating hormone secretion; negative regulation of follicle-stimulating hormone secretion; oocyte development; positive regulation of ovulation; cellular response to calcium ion; cellular response to cAMP; cellular response to interleukin-1; cellular response to cholesterol; seminiferous tubule development; cellular response to thyroid hormone stimulus; cellular response to Thyroglobulin triiodothyronine; cellular response to phorbol 13-acetate 12-myristate; positive regulation of apoptotic signaling pathway	extracellular region; extracellular space; perinuclear region of cytoplasm; cell periphery	cytokine activity; hormone activity; growth factor activity; protein homodimerization activity
Smcr8	725.461	-0.0471775	0.0615265	-0.766783	0.44321	0.743145	Smith-Magenis syndrome chromosome region, candidate 8 homolog (human)	ENSMUSG00000049323.8	237782	ENSMUSG00000049323	Autophagy - animal; Amyotrophic lateral sclerosis; Pathways of neurodegeneration - multiple diseases	autophagy; regulation of autophagy; negative regulation of gene expression; negative regulation of macroautophagy; positive regulation of TOR signaling; negative regulation of exocytosis; negative regulation of immune response; positive regulation of autophagosome maturation; negative regulation of autophagosome assembly; regulation of TORC1 signaling	chromatin; nucleus; nucleoplasm; cytoplasm; guanyl-nucleotide exchange factor complex; cell projection; synapse; presynapse; postsynapse; Atg1/ULK1 kinase complex	protein kinase inhibitor activity; guanyl-nucleotide exchange factor activity; GTPase activator activity; protein binding; protein kinase binding
Setdb2	396.224	-0.0471687	0.0702571	-0.671372	0.501984	0.778212	SET domain, bifurcated 2	ENSMUSG00000071350.12	239122	ENSMUSG00000071350	Lysine degradation; Metabolic pathways	mitotic cell cycle; heart looping; chromatin organization; chromosome segregation; negative regulation of gene expression; methylation; negative regulation of gene expression, epigenetic; negative regulation of DNA-templated transcription; cell division; heterochromatin organization; left/right axis specification	nucleus; nucleoplasm; chromosome; cytoplasm; cytosol	DNA binding; methyltransferase activity; zinc ion binding; transferase activity; histone methyltransferase activity; metal ion binding; histone H3K9 methyltransferase activity; histone H3K9 monomethyltransferase activity
Qrich1	1241.11	-0.0471511	0.0260858	-1.80754	0.0706786	0.314097	glutamine-rich 1	ENSMUSG00000006673.14	69232	ENSMUSG00000006673		kidney development; response to unfolded protein; endoplasmic reticulum unfolded protein response; response to endoplasmic reticulum stress; PERK-mediated unfolded protein response; positive regulation of apoptotic process; positive regulation of DNA-templated transcription; intrinsic apoptotic signaling pathway in response to endoplasmic reticulum stress; integrated stress response signaling	nucleus; cytoplasm; plasma membrane; membrane	DNA binding
Bid	546.967	-0.0471495	0.0376576	-1.25206	0.210548	0.540135	BH3 interacting domain death agonist	ENSMUSG00000004446.12	12122	ENSMUSG00000004446	Platinum drug resistance; Sphingolipid signaling pathway; p53 signaling pathway; Apoptosis; Apoptosis - multiple species; Necroptosis; Natural killer cell mediated cytotoxicity; Non-alcoholic fatty liver disease; Alzheimer disease; Amyotrophic lateral sclerosis; Pathways of neurodegeneration - multiple diseases; Tuberculosis; Hepatitis C; Hepatitis B; Measles; Human cytomegalovirus infection; Influenza A; Kaposi sarcoma-associated herpesvirus infection; Herpes simplex virus 1 infection; Epstein-Barr virus infection; Human immunodeficiency virus 1 infection; Pathways in cancer; Viral myocarditis; Lipid and atherosclerosis	release of cytochrome c from mitochondria; protein targeting to mitochondrion; apoptotic process; DNA damage response; apoptotic mitochondrial changes; positive regulation of mitochondrial membrane potential; programmed cell death; positive regulation of protein-containing complex assembly; positive regulation of autophagy in response to ER overload; intracellular signal transduction; regulation of T cell proliferation; signal transduction in response to DNA damage; mitochondrial ATP synthesis coupled electron transport; regulation of apoptotic process; positive regulation of apoptotic process; positive regulation of natural killer cell mediated cytotoxicity; regulation of epithelial cell proliferation; protein-containing complex assembly; establishment of protein localization to membrane; positive regulation of release of cytochrome c from mitochondria; extrinsic apoptotic signaling pathway; hepatocyte apoptotic process; mitochondrial outer membrane permeabilization; supramolecular fiber organization; regulation of mitochondrial membrane permeability involved in apoptotic process; positive regulation of mitochondrial membrane permeability involved in apoptotic process; negative regulation of intrinsic apoptotic signaling pathway in response to DNA damage; regulation of G1/S transition of mitotic cell cycle; positive regulation of fibroblast apoptotic process; positive regulation of apoptotic signaling pathway; positive regulation of extrinsic apoptotic signaling pathway; positive regulation of intrinsic apoptotic signaling pathway	cytoplasm; mitochondrion; mitochondrial outer membrane; cytosol; membrane; mitochondrial membrane	protein binding; ubiquitin protein ligase binding
Reps1	597.175	-0.0471212	0.0395753	-1.19067	0.233783	0.566629	RalBP1 associated Eps domain containing protein	ENSMUSG00000019854.16	19707	ENSMUSG00000019854		endocytosis; endosomal transport	nucleoplasm; cytoplasm; cytosol; plasma membrane; clathrin-coated pit; membrane	calcium ion binding; protein binding; SH3 domain binding; protein-macromolecule adaptor activity; metal ion binding
Plaur	17.6946	-0.0470827	0.179703	-0.262004	0.793319	0.923729	plasminogen activator, urokinase receptor	ENSMUSG00000046223.10	18793	ENSMUSG00000046223	Complement and coagulation cascades; Proteoglycans in cancer	regulation of plasminogen activation; regulation of cell adhesion; positive regulation of homotypic cell-cell adhesion; urokinase plasminogen activator signaling pathway; negative regulation of apoptotic process; positive regulation of epidermal growth factor receptor signaling pathway; mesenchymal cell differentiation; regulation of fibrinolysis; epithelial cell differentiation involved in prostate gland development; positive regulation of release of cytochrome c from mitochondria; negative regulation of intrinsic apoptotic signaling pathway	extracellular region; plasma membrane; external side of plasma membrane; cell surface; membrane; side of membrane; protein complex involved in cell-matrix adhesion; serine-type endopeptidase complex	signaling receptor binding; protein binding; enzyme binding; protein domain specific binding
Dmtn	14.6851	-0.0470476	0.16707	-0.281604	0.778247	0.918158	dematin actin binding protein	ENSMUSG00000022099.16	13829	ENSMUSG00000022099		cytoskeleton organization; regulation of cell shape; regulation of lamellipodium assembly; positive regulation of fibroblast migration; negative regulation of peptidyl-threonine phosphorylation; negative regulation of cell-substrate adhesion; lamellipodium assembly; actin cytoskeleton organization; regulation of actin cytoskeleton organization; negative regulation of peptidyl-serine phosphorylation; erythrocyte development; negative regulation of peptidyl-tyrosine phosphorylation; actin filament bundle assembly; regulation of filopodium assembly; smooth endoplasmic reticulum calcium ion homeostasis; actin filament capping; negative regulation of focal adhesion assembly; protein-containing complex assembly; cellular response to cAMP; endoplasmic reticulum tubular network organization; positive regulation of wound healing; negative regulation of protein targeting to membrane; negative regulation of substrate adhesion-dependent cell spreading	cytoplasm; smooth endoplasmic reticulum; cytosol; cytoskeleton; actin filament; plasma membrane; endomembrane system; postsynaptic density; spectrin-associated cytoskeleton; actin cytoskeleton; membrane; cortical cytoskeleton; platelet dense tubular network membrane; cell projection membrane; cytoplasmic vesicle; cell projection; synapse; perinuclear region of cytoplasm	actin binding; signaling receptor binding; spectrin binding; actin filament binding
Traf3ip2	58.3345	-0.0470149	0.0845413	-0.556118	0.57813	0.82171	TRAF3 interacting protein 2	ENSMUSG00000019842.6	103213	ENSMUSG00000019842	Cellular senescence; IL-17 signaling pathway	protein polyubiquitination; establishment of T cell polarity; B cell homeostasis; B cell apoptotic process; kidney development; positive regulation of defense response to virus by host; leukocyte activation involved in inflammatory response; transitional two stage B cell differentiation; B cell affinity maturation; eosinophil mediated immunity; protein import into nucleus; inflammatory response; immune response; humoral immune response; heart development; response to xenobiotic stimulus; gene expression; protein ubiquitination; cytokine-mediated signaling pathway; B cell mediated immunity; signal transduction involved in regulation of gene expression; CD40 signaling pathway; T cell differentiation; tumor necrosis factor-mediated signaling pathway; response to cytokine; protein localization to nucleus; interleukin-17A-mediated signaling pathway; type 2 immune response; T cell activation; neutrophil activation; positive regulation of canonical NF-kappaB signal transduction; skin development; mRNA stabilization; lymph node development; spleen development; mucus secretion; protein K63-linked ubiquitination; cellular response to cytokine stimulus; T-helper 17 type immune response; cellular response to interleukin-17; interleukin-17-mediated signaling pathway; protein localization to P-body; negative regulation of interleukin-17-mediated signaling pathway; eosinophil homeostasis	nucleus; cytoplasm; cytoplasmic vesicle	signaling receptor binding; protein binding; transferase activity; ubiquitin protein ligase activity
Hyal3	14.8536	-0.0469771	0.161018	-0.291751	0.770477	0.913922	hyaluronoglucosaminidase 3	ENSMUSG00000036091.8	109685	ENSMUSG00000036091	Glycosaminoglycan degradation; Metabolic pathways; Lysosome	ovarian follicle atresia; carbohydrate metabolic process; inflammatory response; cell adhesion; single fertilization; penetration of zona pellucida; response to virus; hyaluronan catabolic process; response to antibiotic; cartilage development; cellular response to interleukin-1; cellular response to tumor necrosis factor; cellular response to UV-B; negative regulation of ovarian follicle development; positive regulation of acrosomal vesicle exocytosis	acrosomal vesicle; acrosomal membrane; extracellular region; lysosome; endosome; early endosome; endoplasmic reticulum; plasma membrane; membrane; cytoplasmic vesicle; sperm midpiece	hyalurononglucosaminidase activity; hydrolase activity; hydrolase activity, acting on glycosyl bonds; hyaluronoglucuronidase activity
Gigyf1	1530.42	-0.046966	0.0388197	-1.20985	0.226337	0.558145	GRB10 interacting GYF protein 1	ENSMUSG00000029714.11	57330	ENSMUSG00000029714		insulin-like growth factor receptor signaling pathway	cytosol; protein-containing complex	protein binding
Suv420h1	667.483	-0.0469212	0.043242	-1.08508	0.277885	0.609441		ENSMUSG00000045098.18
2810414N06Rik	101.879	-0.0468575	0.0859467	-0.545192	0.585622	0.825466	RIKEN cDNA 2810414N06 gene	ENSMUSG00000100594.1	102640772	ENSMUSG00000100594		biological_process	cellular_component	molecular_function
Gm16559	152.348	-0.0468383	0.13242	-0.353709	0.723557	0.893278	predicted gene 16559	ENSMUSG00000089635.1	102634608	ENSMUSG00000089635		biological_process	cellular_component	molecular_function
Lrch3	313.362	-0.0468343	0.0422636	-1.10815	0.267798	0.60044	leucine-rich repeats and calponin homology (CH) domain containing 3	ENSMUSG00000022801.13	70144	ENSMUSG00000022801		septin cytoskeleton organization	cytoplasm; cytosol	molecular_function
H2-D1	14948	-0.0468201	0.0516486	-0.906512	0.364665	0.683835	histocompatibility 2, D region locus 1	ENSMUSG00000073411.11	14964	ENSMUSG00000073411	Endocytosis; Phagosome; Cellular senescence; Cell adhesion molecules; Antigen processing and presentation; Natural killer cell mediated cytotoxicity; Type I diabetes mellitus; Human cytomegalovirus infection; Human papillomavirus infection; Human T-cell leukemia virus 1 infection; Kaposi sarcoma-associated herpesvirus infection; Herpes simplex virus 1 infection; Epstein-Barr virus infection; Human immunodeficiency virus 1 infection; Viral carcinogenesis; Autoimmune thyroid disease; Allograft rejection; Graft-versus-host disease; Viral myocarditis	positive regulation of T cell mediated cytotoxicity; immune system process; antigen processing and presentation of peptide antigen via MHC class I; antigen processing and presentation of endogenous peptide antigen via MHC class Ib; antigen processing and presentation of endogenous peptide antigen via MHC class I via ER pathway, TAP-dependent; antigen processing and presentation of endogenous peptide antigen via MHC class I via ER pathway, TAP-independent; immune response; negative regulation of neuron projection development; antigen processing and presentation	Golgi membrane; extracellular space; lysosomal membrane; early endosome; endoplasmic reticulum; Golgi apparatus; Golgi medial cisterna; plasma membrane; external side of plasma membrane; cell surface; membrane; phagocytic vesicle membrane; early endosome membrane; MHC class Ib protein complex; cis-Golgi network membrane; MHC class I protein complex; MHC class I peptide loading complex; endoplasmic reticulum exit site; lumenal side of endoplasmic reticulum membrane	signaling receptor binding; protein binding; beta-2-microglobulin binding; MHC class I protein binding; peptide antigen binding; T cell receptor binding; CD8 receptor binding; identical protein binding; protein homodimerization activity; natural killer cell lectin-like receptor binding; TAP binding; TAP1 binding; TAP2 binding; receptor ligand activity; protein-folding chaperone binding; TAP complex binding; 14-3-3 protein binding
Dnase1l2	37.1478	-0.0468144	0.12075	-0.387697	0.69824	0.880299	deoxyribonuclease 1-like 2	ENSMUSG00000024136.14	66705	ENSMUSG00000024136		hair follicle development; corneocyte development; DNA catabolic process	extracellular region; nucleus; cytoplasm	DNA binding; catalytic activity; nuclease activity; endonuclease activity; deoxyribonuclease I activity; DNA nuclease activity; hydrolase activity; metal ion binding
Ece1	8130.03	-0.0467902	0.0363631	-1.28675	0.198181	0.523667	endothelin converting enzyme 1	ENSMUSG00000057530.14	230857	ENSMUSG00000057530		response to hypoxia; positive regulation of receptor recycling; proteolysis; signal transduction; axon guidance; heart development; regulation of blood pressure; anatomical structure morphogenesis; gene expression; positive regulation of cardiac muscle hypertrophy; substance P catabolic process; bradykinin catabolic process; calcitonin catabolic process; protein processing; peptide hormone processing; neuron projection development; endothelin maturation; embryonic heart tube development; hormone catabolic process; embryonic digit morphogenesis; ear development; positive regulation of G protein-coupled receptor signaling pathway; pharyngeal system development; axonogenesis involved in innervation; regulation of ERK1 and ERK2 cascade; sympathetic neuron axon guidance; blood vessel diameter maintenance; positive regulation of cAMP/PKA signal transduction; semaphorin-plexin signaling pathway involved in axon guidance	endosome; early endosome; Golgi apparatus; plasma membrane; external side of plasma membrane; cell surface; membrane; secretory granule; vesicle; Weibel-Palade body; perinuclear region of cytoplasm	endopeptidase activity; metalloendopeptidase activity; peptidase activity; metallopeptidase activity; zinc ion binding; hydrolase activity; identical protein binding; protein homodimerization activity; metal ion binding
Kdelc2	251.869	-0.0467632	0.0557727	-0.838461	0.401772	0.713142		ENSMUSG00000034487.3
Dlgap4	804.732	-0.046759	0.0368103	-1.27027	0.203989	0.532712	DLG associated protein 4	ENSMUSG00000061689.15	228836	ENSMUSG00000061689		signaling; modulation of chemical synaptic transmission; regulation of synapse maturation; modification of postsynaptic structure	membrane; dendrite; neuromuscular junction; neuronal cell body; synapse; glutamatergic synapse; cholinergic synapse; postsynaptic specialization	protein binding; protein domain specific binding; molecular adaptor activity
Fam173a	697.244	-0.0467571	0.0484824	-0.964414	0.334839	0.659628		ENSMUSG00000057411.8
Nlrc3	15.186	-0.0467415	0.157256	-0.297231	0.76629	0.911868	NLR family, CARD domain containing 3	ENSMUSG00000049871.13	268857	ENSMUSG00000049871		negative regulation of immune system process; canonical NF-kappaB signal transduction; regulation of protein ubiquitination; response to lipopolysaccharide; negative regulation of interferon-alpha production; negative regulation of interferon-beta production; negative regulation of interleukin-1 beta production; negative regulation of interleukin-12 production; negative regulation of interleukin-6 production; negative regulation of tumor necrosis factor production; T cell activation; negative regulation of canonical NF-kappaB signal transduction; regulation of innate immune response; negative regulation of innate immune response; negative regulation of fibroblast proliferation; negative regulation of epithelial cell proliferation; negative regulation of inflammatory response; negative regulation of phosphatidylinositol 3-kinase/protein kinase B signal transduction; regulation of primary metabolic process; negative regulation of cytokine production involved in inflammatory response; negative regulation of NLRP3 inflammasome complex assembly; negative regulation of non-canonical NF-kappaB signal transduction	cytoplasm; cytosol; centriolar satellite; perinuclear region of cytoplasm	nucleotide binding; protein binding; ATP binding; phosphatidylinositol 3-kinase regulatory subunit binding; molecular function inhibitor activity
Mau2	833.271	-0.0467133	0.0393039	-1.18852	0.23463	0.567435	MAU2 sister chromatid cohesion factor	ENSMUSG00000031858.15	74549	ENSMUSG00000031858	Cell cycle	chromosome segregation; mitotic sister chromatid cohesion; maintenance of mitotic sister chromatid cohesion; cell division	chromatin; nucleus; nucleoplasm; chromosome; nuclear body; SMC loading complex; Scc2-Scc4 cohesin loading complex	cohesin loader activity
Trip11	666.125	-0.0466749	0.0452171	-1.03224	0.30196	0.631782	thyroid hormone receptor interactor 11	ENSMUSG00000021188.14	109181	ENSMUSG00000021188		ventricular septum development; chondrocyte differentiation involved in endochondral bone morphogenesis; protein glycosylation; endoplasmic reticulum to Golgi vesicle-mediated transport; Golgi organization; cartilage development; inner ear receptor cell stereocilium organization; bone development; protein transmembrane transport; Golgi ribbon formation; vesicle tethering to Golgi	Golgi membrane; inner acrosomal membrane; acrosomal membrane; outer acrosomal membrane; endoplasmic reticulum-Golgi intermediate compartment; Golgi apparatus; cis-Golgi network; cilium	protein binding; small GTPase binding
Tmem167b	765.7	-0.0466601	0.0369239	-1.26368	0.206344	0.534527	transmembrane protein 167B	ENSMUSG00000068732.5	67495	ENSMUSG00000068732		constitutive secretory pathway	Golgi membrane; Golgi apparatus; membrane	molecular_function
Zfp771	424.213	-0.0466405	0.0589707	-0.79091	0.428997	0.733328	zinc finger protein 771	ENSMUSG00000054716.4	244216	ENSMUSG00000054716		regulation of transcription by RNA polymerase II	nucleus; nucleoplasm; nucleolus	DNA binding; zinc ion binding; metal ion binding; sequence-specific double-stranded DNA binding
Taok2	1949.84	-0.0465934	0.0414999	-1.12274	0.261549	0.594743	TAO kinase 2	ENSMUSG00000059981.11	381921	ENSMUSG00000059981	MAPK signaling pathway	MAPK cascade; DNA damage response; mitotic G2 DNA damage checkpoint signaling; axonogenesis; regulation of cell shape; actin cytoskeleton organization; positive regulation of stress-activated MAPK cascade; regulation of actin cytoskeleton organization; regulation of MAPK cascade; positive regulation of MAPK cascade; positive regulation of JNK cascade; focal adhesion assembly; neuron projection morphogenesis; stress-activated MAPK cascade; regulation of postsynapse organization; regulation of synaptic membrane adhesion; basal dendrite morphogenesis; basal dendrite arborization	nucleoplasm; nucleolus; cytoplasm; cytosol; cytoskeleton; actin cytoskeleton; membrane; axon; dendrite; cytoplasmic vesicle membrane; cytoplasmic vesicle; cell projection; neuron projection; receptor complex; dendritic growth cone; axonal growth cone; postsynapse; glutamatergic synapse	nucleotide binding; protein kinase activity; protein serine/threonine kinase activity; MAP kinase kinase kinase activity; ATP binding; kinase activity; transferase activity; mitogen-activated protein kinase kinase binding; neuropilin binding; protein serine kinase activity
Mov10	973.855	-0.0465884	0.0465426	-1.00098	0.316835	0.645116	Mov10 RISC complex RNA helicase	ENSMUSG00000002227.15	17454	ENSMUSG00000002227		transposable element silencing; regulatory ncRNA-mediated gene silencing; regulatory ncRNA-mediated post-transcriptional gene silencing; miRNA-mediated post-transcriptional gene silencing; miRNA-mediated gene silencing by mRNA destabilization; defense response to virus; positive regulation of mRNA catabolic process; 3'-UTR-mediated mRNA destabilization; transposable element silencing by mRNA destabilization; regulation of neuron projection arborization	P-body; nucleus; cytoplasm; cytosol; cytoplasmic stress granule; cytoplasmic ribonucleoprotein granule; P granule	nucleotide binding; RNA binding; RNA helicase activity; helicase activity; protein binding; ATP binding; hydrolase activity; ATP hydrolysis activity; 5'-3' RNA helicase activity
Ryk	1035.39	-0.0464774	0.0376347	-1.23496	0.216845	0.548403	receptor-like tyrosine kinase	ENSMUSG00000032547.12	20187	ENSMUSG00000032547	Wnt signaling pathway; Axon guidance	cell surface receptor protein tyrosine kinase signaling pathway; axonogenesis; axon guidance; positive regulation of neuron projection development; Wnt signaling pathway; corpus callosum development; neuron differentiation; neuron projection development; chemorepulsion of dopaminergic neuron axon; positive regulation of MAPK cascade; skeletal system morphogenesis; negative regulation of axon extension involved in axon guidance; negative chemotaxis; positive regulation of phosphatidylinositol 3-kinase/protein kinase B signal transduction; Wnt signaling pathway, planar cell polarity pathway; chemorepulsion of axon; commissural neuron axon guidance; positive regulation of cell proliferation in midbrain; midbrain dopaminergic neuron differentiation	nucleus; cytoplasm; plasma membrane; membrane; receptor complex; presynaptic active zone membrane; postsynaptic density membrane; glutamatergic synapse	nucleotide binding; protein kinase activity; transmembrane signaling receptor activity; frizzled binding; protein binding; ATP binding; kinase activity; transferase activity; Wnt-protein binding; Wnt receptor activity
Sptbn1	1887.18	-0.0464607	0.0485108	-0.957739	0.338194	0.662427	spectrin beta, non-erythrocytic 1	ENSMUSG00000020315.18	20742	ENSMUSG00000020315	IgSF CAM signaling; Cytoskeleton in muscle cells	mitotic cytokinesis; plasma membrane organization; central nervous system development; central nervous system formation; actin cytoskeleton organization; positive regulation of interleukin-2 production; Golgi to plasma membrane protein transport; actin filament capping; regulation of SMAD protein signal transduction; membrane assembly; protein localization to plasma membrane; regulation of protein localization to plasma membrane; positive regulation of protein localization to plasma membrane	nucleus; nucleolus; cytoplasm; cytosol; cytoskeleton; plasma membrane; spectrin; endomembrane system; postsynaptic density; membrane; cell junction; axolemma; cortical cytoskeleton; cortical actin cytoskeleton; M band; cuticular plate; protein-containing complex; cell projection; postsynapse; glutamatergic synapse	actin binding; structural constituent of cytoskeleton; protein binding; calmodulin binding; phospholipid binding; ankyrin binding; protein-containing complex binding; actin filament binding; GTPase binding
Zfp623	371.591	-0.0464551	0.0489769	-0.948511	0.342869	0.665998	zinc finger protein 623	ENSMUSG00000050846.8	78834	ENSMUSG00000050846		regulation of transcription by RNA polymerase II	nucleus; nucleoplasm	RNA polymerase II cis-regulatory region sequence-specific DNA binding; DNA-binding transcription factor activity, RNA polymerase II-specific; DNA binding; zinc ion binding; metal ion binding
Tmem44	75.7684	-0.0463876	0.0771232	-0.601473	0.547525	0.805389	transmembrane protein 44	ENSMUSG00000022537.17	224090	ENSMUSG00000022537		biological_process; basic amino acid transmembrane transport	membrane	molecular_function; basic amino acid transmembrane transporter activity
Chn2	1348.06	-0.046387	0.0412621	-1.12421	0.260926	0.59436	chimerin 2	ENSMUSG00000004633.17	69993	ENSMUSG00000004633		acrosome assembly; signal transduction	membrane; synapse	GTPase activator activity; zinc ion binding; metal ion binding
Ercc6l2	336.435	-0.0463785	0.044994	-1.03077	0.302648	0.632737	excision repair cross-complementing rodent repair deficiency, complementation group 6 like 2	ENSMUSG00000021470.17	76251	ENSMUSG00000021470		DNA repair; DNA damage response; cellular response to reactive oxygen species; interstrand cross-link repair; double-strand break repair via classical nonhomologous end joining	chromosome, centromeric region; nucleus; chromosome; cytoplasm; mitochondrion; centrosome; cytoskeleton; protein-containing complex	nucleotide binding; DNA binding; helicase activity; protein binding; ATP binding; hydrolase activity; protein kinase binding
Gna11	2063.56	-0.0463654	0.0265266	-1.74789	0.0804839	0.336687	guanine nucleotide binding protein, alpha 11	ENSMUSG00000034781.5	14672	ENSMUSG00000034781	Calcium signaling pathway; cGMP-PKG signaling pathway; Hormone signaling; Neuroactive ligand signaling; Vascular smooth muscle contraction; Gap junction; Cholinergic synapse; Long-term depression; Insulin secretion; GnRH signaling pathway; Aldosterone synthesis and secretion; Cortisol synthesis and secretion; Parathyroid hormone synthesis, secretion and action; GnRH secretion; Cushing syndrome; Growth hormone synthesis, secretion and action; Chagas disease; Amoebiasis; Human cytomegalovirus infection; Human immunodeficiency virus 1 infection; Pathways in cancer	skeletal system development; action potential; signal transduction; G protein-coupled receptor signaling pathway; adenylate cyclase-modulating G protein-coupled receptor signaling pathway; phospholipase C-activating G protein-coupled receptor signaling pathway; phospholipase C-activating G protein-coupled acetylcholine receptor signaling pathway; phospholipase C-activating serotonin receptor signaling pathway; heart development; regulation of blood pressure; positive regulation of insulin secretion; regulation of melanocyte differentiation; developmental pigmentation; phospholipase C-activating dopamine receptor signaling pathway; cellular response to pH; endothelin receptor signaling pathway; cranial skeletal system development; ligand-gated ion channel signaling pathway	cytoplasm; heterotrimeric G-protein complex; plasma membrane; membrane; synapse; presynapse	nucleotide binding; G protein-coupled receptor binding; GTPase activity; G protein activity; protein binding; GTP binding; hydrolase activity; guanyl nucleotide binding; enzyme regulator activity; G-protein beta/gamma-subunit complex binding; protein-containing complex binding; metal ion binding; alkylglycerophosphoethanolamine phosphodiesterase activity
B330016D10Rik	48.6997	-0.0463469	0.089487	-0.517918	0.604516	0.837354	RIKEN cDNA B330016D10 gene	ENSMUSG00000048406.5	320456	ENSMUSG00000124599
Marf1	1625.47	-0.0463369	0.0504354	-0.918737	0.358233	0.677868	meiosis regulator and mRNA stability 1	ENSMUSG00000060657.7	223989	ENSMUSG00000060657		double-strand break repair; female meiotic nuclear division; regulation of gene expression; cell differentiation; oogenesis; meiotic cell cycle	cytoplasm; peroxisome; Golgi apparatus	nucleic acid binding; RNA binding; RNA nuclease activity; CCR4-NOT complex binding
Fbxl22	15.2813	-0.0463323	0.166207	-0.278762	0.780427	0.918732	F-box and leucine-rich repeat protein 22	ENSMUSG00000050503.8	74165	ENSMUSG00000050503		protein ubiquitination; SCF-dependent proteasomal ubiquitin-dependent protein catabolic process; proteasome-mediated ubiquitin-dependent protein catabolic process	nucleolus; cytoplasm; cytosol; SCF ubiquitin ligase complex; Z disc	ubiquitin protein ligase activity
Vamp4	260.476	-0.0462778	0.0460963	-1.00394	0.315409	0.644038	vesicle-associated membrane protein 4	ENSMUSG00000026696.15	53330	ENSMUSG00000026696	SNARE interactions in vesicular transport	synaptic vesicle to endosome fusion; vesicle-mediated transport; endocytic recycling; SNARE complex assembly; regulation of Golgi to plasma membrane protein transport; Golgi to plasma membrane protein transport; cellular response to type II interferon; Golgi ribbon formation; vesicle-mediated transport to the plasma membrane; neurotransmitter receptor transport, endosome to postsynaptic membrane; vesicle-mediated transport in synapse; regulation of synaptic vesicle endocytosis	endosome; Golgi apparatus; trans-Golgi network; cell surface; membrane; endocytic vesicle; cytoplasmic vesicle membrane; SNARE complex; phagocytic vesicle; bounding membrane of organelle; presynaptic endosome membrane; glutamatergic synapse
Msl1	1384.71	-0.0462673	0.0322681	-1.43384	0.151618	0.462357	male specific lethal 1	ENSMUSG00000052915.14	74026	ENSMUSG00000052915		chromatin organization; chromatin remodeling; positive regulation of DNA-templated transcription	nucleus; nucleoplasm; nuclear speck; MSL complex	protein binding; protein-macromolecule adaptor activity
Mbl2	9081.63	-0.0462539	0.0607888	-0.760894	0.44672	0.745982	mannose-binding lectin (protein C) 2	ENSMUSG00000024863.5	17195	ENSMUSG00000024863	Phagosome; Complement and coagulation cascades; Staphylococcus aureus infection; Coronavirus disease - COVID-19	complement activation, lectin pathway; activation of membrane attack complex; leukocyte chemotaxis involved in immune response; immune system process; cell surface pattern recognition receptor signaling pathway; proteolysis; complement activation; complement activation, classical pathway; opsonization; positive regulation of protein processing; zymogen activation; killing of cells of another organism; surfactant homeostasis; innate immune response; positive regulation of complement activation; negative regulation of viral process; positive regulation of phagocytosis; defense response to Gram-positive bacterium; protein maturation; killing by host of symbiont cells; antiviral innate immune response; positive regulation of opsonization	extracellular region; collagen trimer; extracellular space; multivesicular body; protein-containing complex; symbiont cell surface; serine-type endopeptidase complex	protease binding; signaling receptor binding; calcium ion binding; galactose binding; D-mannose binding; carbohydrate binding; pattern recognition receptor activity; identical protein binding; calcium-dependent protein binding; phosphatidylinositol-4-phosphate binding
Topors	774.772	-0.0462017	0.0389734	-1.18547	0.235833	0.568746	topoisomerase I binding, arginine/serine-rich	ENSMUSG00000036822.6	106021	ENSMUSG00000036822		protein polyubiquitination; ubiquitin-dependent protein catabolic process; protein monoubiquitination; DNA damage response; intrinsic apoptotic signaling pathway in response to DNA damage; protein sumoylation; protein localization to nucleus; regulation of cell population proliferation; intrinsic apoptotic signaling pathway in response to DNA damage by p53 class mediator; proteasome-mediated ubiquitin-dependent protein catabolic process; positive regulation of DNA-templated transcription; maintenance of protein location in nucleus; protein K48-linked ubiquitination	ubiquitin ligase complex; spindle pole; gamma-tubulin complex; nucleus; nucleoplasm; centriole; PML body; nuclear speck; photoreceptor connecting cilium; ciliary basal body	DNA binding; antigen binding; ubiquitin-protein transferase activity; protein binding; zinc ion binding; transferase activity; SUMO transferase activity; DNA topoisomerase binding; metal ion binding; ubiquitin protein ligase activity
Stim1	1228.34	-0.0461907	0.0326865	-1.41314	0.157614	0.470586	stromal interaction molecule 1	ENSMUSG00000030987.5	20866	ENSMUSG00000030987	Calcium signaling pathway; Platelet activation	store-operated calcium entry; detection of calcium ion; monoatomic ion transport; monoatomic cation transport; calcium ion transport; intracellular calcium ion homeostasis; phospholipase C-activating G protein-coupled receptor signaling pathway; phospholipase C-activating G protein-coupled acetylcholine receptor signaling pathway; myotube differentiation; positive regulation of insulin secretion; activation of store-operated calcium channel activity; positive regulation of adenylate cyclase activity; positive regulation of angiogenesis; regulation of transport; establishment of localization in cell; regulation of calcium ion transport; enamel mineralization; ligand-gated ion channel signaling pathway; regulation of store-operated calcium entry	cytoplasm; endoplasmic reticulum; endoplasmic reticulum membrane; cytoskeleton; microtubule; plasma membrane; membrane; sarcoplasmic reticulum; growth cone; cortical endoplasmic reticulum; sarcoplasmic reticulum membrane; plasma membrane raft; synapse	protease binding; calcium channel regulator activity; calcium ion binding; protein binding; store-operated calcium channel activity; identical protein binding; metal ion binding; microtubule plus-end binding; channel activator activity
Bcl9l	2586.91	-0.0461763	0.0448517	-1.02953	0.303228	0.633385	B cell CLL/lymphoma 9-like	ENSMUSG00000063382.5	80288	ENSMUSG00000063382		positive regulation of epithelial to mesenchymal transition; regulation of cell morphogenesis; negative regulation of transforming growth factor beta receptor signaling pathway; somatic stem cell population maintenance; skeletal muscle cell differentiation; myoblast differentiation; positive regulation of transcription by RNA polymerase II; canonical Wnt signaling pathway	fibrillar center; nucleus; nucleoplasm; beta-catenin-TCF complex	transcription coactivator activity; protein binding; beta-catenin binding
Akt1	1674.46	-0.0461739	0.0419251	-1.10134	0.270747	0.603133	thymoma viral proto-oncogene 1	ENSMUSG00000001729.14	11651	ENSMUSG00000001729	EGFR tyrosine kinase inhibitor resistance; Endocrine resistance; Platinum drug resistance; MAPK signaling pathway; ErbB signaling pathway; Ras signaling pathway; Rap1 signaling pathway; cGMP-PKG signaling pathway; cAMP signaling pathway; Chemokine signaling pathway; HIF-1 signaling pathway; FoxO signaling pathway; Sphingolipid signaling pathway; Phospholipase D signaling pathway; Autophagy - animal; mTOR signaling pathway; PI3K-Akt signaling pathway; AMPK signaling pathway; Apoptosis; Longevity regulating pathway; Longevity regulating pathway - multiple species; Cellular senescence; Adrenergic signaling in cardiomyocytes; VEGF signaling pathway; Apelin signaling pathway; Osteoclast differentiation; Focal adhesion; IgSF CAM signaling; Signaling pathways regulating pluripotency of stem cells; Platelet activation; Neutrophil extracellular trap formation; Toll-like receptor signaling pathway; C-type lectin receptor signaling pathway; JAK-STAT signaling pathway; T cell receptor signaling pathway; B cell receptor signaling pathway; Fc epsilon RI signaling pathway; Fc gamma R-mediated phagocytosis; TNF signaling pathway; Neurotrophin signaling pathway; Cholinergic synapse; Dopaminergic synapse; Regulation of actin cytoskeleton; Insulin signaling pathway; Progesterone-mediated oocyte maturation; Estrogen signaling pathway; Prolactin signaling pathway; Thyroid hormone signaling pathway; Adipocytokine signaling pathway; Glucagon signaling pathway; Regulation of lipolysis in adipocytes; Relaxin signaling pathway; GnRH secretion; Insulin resistance; Non-alcoholic fatty liver disease; AGE-RAGE signaling pathway in diabetic complications; Growth hormone synthesis, secretion and action; Alcoholic liver disease; Carbohydrate digestion and absorption; Alzheimer disease; Spinocerebellar ataxia; Salmonella infection; Yersinia infection; Chagas disease; Toxoplasmosis; Tuberculosis; Hepatitis C; Hepatitis B; Measles; Human cytomegalovirus infection; Influenza A; Human papillomavirus infection; Human T-cell leukemia virus 1 infection; Kaposi sarcoma-associated herpesvirus infection; Herpes simplex virus 1 infection; Epstein-Barr virus infection; Human immunodeficiency virus 1 infection; Pathways in cancer; Proteoglycans in cancer; Chemical carcinogenesis - receptor activation; Chemical carcinogenesis - reactive oxygen species; Colorectal cancer; Renal cell carcinoma; Pancreatic cancer; Endometrial cancer; Glioma; Prostate cancer; Melanoma; Chronic myeloid leukemia; Acute myeloid leukemia; Small cell lung cancer; Non-small cell lung cancer; Breast cancer; Hepatocellular carcinoma; Gastric cancer; Central carbon metabolism in cancer; Choline metabolism in cancer; PD-L1 expression and PD-1 checkpoint pathway in cancer; Diabetic cardiomyopathy; Lipid and atherosclerosis; Fluid shear stress and atherosclerosis	osteoblast differentiation; maternal placenta development; positive regulation of endothelial cell proliferation; cell migration involved in sprouting angiogenesis; cytoplasmic translation; complement receptor mediated signaling pathway; sphingosine-1-phosphate receptor signaling pathway; glycogen metabolic process; glycogen biosynthetic process; regulation of glycogen biosynthetic process; glucose metabolic process; gluconeogenesis; translation; translational initiation; regulation of translation; protein phosphorylation; ubiquitin-dependent protein catabolic process; protein import into nucleus; NLS-bearing protein import into nucleus; endoplasmic reticulum to Golgi vesicle-mediated transport; Golgi to plasma membrane transport; apoptotic process; activation-induced cell death of T cells; inflammatory response; DNA damage response; response to oxidative stress; cytoskeleton organization; epidermal growth factor receptor signaling pathway; germ cell development; nervous system development; insulin receptor signaling pathway; apoptotic mitochondrial changes; cellular response to starvation; response to heat; response to hormone; gene expression; negative regulation of autophagy; positive regulation of endothelial cell migration; positive regulation of gene expression; negative regulation of gene expression; negative regulation of long-chain fatty acid import across plasma membrane; positive regulation of fibroblast migration; positive regulation of sodium ion transport; positive regulation of glucose metabolic process; positive regulation of mitochondrial membrane potential; regulation of neuron projection development; response to muscle activity; cell migration; protein ubiquitination; spinal cord development; mammalian oogenesis stage; cell projection organization; protein catabolic process; positive regulation of cell growth; regulation of cell migration; positive regulation of cell migration; negative regulation of cell migration; anaphase-promoting complex-dependent catabolic process; SCF-dependent proteasomal ubiquitin-dependent protein catabolic process; negative regulation of protein ubiquitination; regulation of myelination; lipopolysaccharide-mediated signaling pathway; response to nutrient levels; cellular response to nutrient levels; negative regulation of fatty acid beta-oxidation; response to food; peripheral nervous system myelin maintenance; positive regulation of proteasomal ubiquitin-dependent protein catabolic process; cellular response to insulin stimulus; regulation of protein localization; negative regulation of superoxide anion generation; negative regulation of toll-like receptor signaling pathway; positive regulation of toll-like receptor signaling pathway; toll-like receptor 4 signaling pathway; cellular response to amino acid starvation; response to fluid shear stress; cellular response to heat; protein K29-linked ubiquitination; intracellular signal transduction; interleukin-18-mediated signaling pathway; cellular response to vascular endothelial growth factor stimulus; cellular response to platelet-derived growth factor stimulus; cellular response to decreased oxygen levels; SREBP-SCAP complex retention in endoplasmic reticulum; tRNA stabilization; calcium import into the mitochondrion; PERK-mediated unfolded protein response; TORC1 signaling; glucose homeostasis; regulation of apoptotic process; Golgi to plasma membrane protein transport; positive regulation of apoptotic process; negative regulation of apoptotic process; proteasome-mediated ubiquitin-dependent protein catabolic process; phosphatidylinositol 3-kinase/protein kinase B signal transduction; positive regulation of blood vessel endothelial cell migration; positive regulation of nitric oxide biosynthetic process; positive regulation of cholesterol biosynthetic process; positive regulation of fat cell differentiation; positive regulation of cilium assembly; positive regulation of glycogen biosynthetic process; negative regulation of cell size; negative regulation of proteolysis; positive regulation of vasoconstriction; positive regulation of transcription by RNA polymerase II; negative regulation of translational initiation; positive regulation of translational initiation; positive regulation of D-glucose import; negative regulation of JNK cascade; positive regulation of organ growth; positive regulation of lipid biosynthetic process; insulin-like growth factor receptor signaling pathway; behavioral response to pain; positive regulation of smooth muscle cell proliferation; striated muscle cell differentiation; positive regulation of protein metabolic process; protein maturation; response to growth hormone; regulation of vesicle-mediated transport; glycogen cell differentiation involved in embryonic placenta development; labyrinthine layer blood vessel development; protein localization to cilium; response to UV-A; response to growth factor; protein localization to endoplasmic reticulum; protein K11-linked ubiquitination; cellular response to mechanical stimulus; cellular response to calcium ion; cellular response to tumor necrosis factor; cellular response to growth factor stimulus; cellular response to epidermal growth factor stimulus; cellular response to prostaglandin E stimulus; cellular response to hypoxia; cellular hyperosmotic salinity response; tricarboxylic acid metabolic process; establishment of protein localization to mitochondrion; maintenance of protein location in mitochondrion; cellular response to sorbitol; protein K6-linked ubiquitination; negative regulation of release of cytochrome c from mitochondria; cellular response to granulocyte macrophage colony-stimulating factor stimulus; execution phase of apoptosis; regulation of postsynapse organization; tRNA (guanine-N7)-methylation; regulation of tRNA methylation; negative regulation of calcium import into the mitochondrion; cellular response to oxidised low-density lipoprotein particle stimulus; cGAS/STING signaling pathway; negative regulation of protein localization to lysosome; negative regulation of cGAS/STING signaling pathway; positive regulation of G1/S transition of mitotic cell cycle; positive regulation of protein localization to nucleus; cellular response to peptide; negative regulation of cilium assembly; negative regulation of leukocyte cell-cell adhesion; positive regulation of protein localization to plasma membrane; negative regulation of hydrogen peroxide-induced neuron intrinsic apoptotic signaling pathway; regulation of aerobic respiration; negative regulation of PERK-mediated unfolded protein response; negative regulation of TORC1 signaling; positive regulation of TORC1 signaling; positive regulation of TORC2 signaling; positive regulation of protein localization to endoplasmic reticulum; positive regulation of anaphase-promoting complex-dependent catabolic process; cellular response to nerve growth factor stimulus; response to insulin-like growth factor stimulus; positive regulation of protein localization to cell surface; negative regulation of lymphocyte migration; negative regulation of intrinsic apoptotic signaling pathway	nucleus; nucleoplasm; cytoplasm; mitochondrion; mitochondrial intermembrane space; endoplasmic reticulum; spindle; cytosol; plasma membrane; cell-cell junction; cilium; microtubule cytoskeleton; membrane; dendrite; vesicle; protein-containing complex; ciliary basal body; glutamatergic synapse	nucleotide binding; protein kinase activity; protein serine/threonine kinase activity; protein serine/threonine/tyrosine kinase activity; protein kinase C binding; protein binding; calmodulin binding; ATP binding; phosphatidylinositol-3,4,5-trisphosphate binding; kinase activity; transferase activity; enzyme binding; kinase binding; protein kinase binding; nitric-oxide synthase regulator activity; protein serine/threonine kinase inhibitor activity; GTPase activating protein binding; identical protein binding; protein homodimerization activity; phosphatidylinositol-3,4-bisphosphate binding; protein phosphatase 2A binding; 14-3-3 protein binding; potassium channel activator activity; protein serine kinase activity; protein serine/threonine kinase binding; TORC2 complex binding
Wwtr1	681.419	-0.046171	0.081582	-0.565946	0.57143	0.817536	WW domain containing transcription regulator 1	ENSMUSG00000027803.14	97064	ENSMUSG00000027803	Hippo signaling pathway; Hippo signaling pathway - multiple species	negative regulation of transcription by RNA polymerase II; osteoblast differentiation; tissue homeostasis; heart process; regulation of DNA-templated transcription; positive regulation of cell population proliferation; positive regulation of epithelial to mesenchymal transition; protein ubiquitination; stem cell division; SCF-dependent proteasomal ubiquitin-dependent protein catabolic process; glomerulus development; multicellular organism growth; hippo signaling; negative regulation of fat cell differentiation; positive regulation of osteoblast differentiation; positive regulation of transcription by RNA polymerase II; mesenchymal cell differentiation; cilium assembly; SMAD protein signal transduction; regulation of canonical Wnt signaling pathway; kidney morphogenesis; regulation of metanephric nephron tubule epithelial cell differentiation; negative regulation of canonical Wnt signaling pathway; positive regulation of protein localization to nucleus	nucleus; nucleoplasm; transcription regulator complex; cytoplasm; cytosol; plasma membrane; bicellular tight junction; membrane; nuclear body; anchoring junction	transcription coregulator activity; transcription coactivator activity; transcription corepressor activity; protein binding; protein homodimerization activity
Lrrc28	826.273	-0.0461515	0.0691439	-0.66747	0.504472	0.779462	leucine rich repeat containing 28	ENSMUSG00000030556.13	67867	ENSMUSG00000030556			cellular_component; PML body	molecular_function
Smarca4	2191.5	-0.0461439	0.061893	-0.745544	0.455943	0.752029	SWI/SNF related, matrix associated, actin dependent regulator of chromatin, subfamily a, member 4	ENSMUSG00000032187.16	20586	ENSMUSG00000032187	ATP-dependent chromatin remodeling; Thermogenesis; Hepatocellular carcinoma	negative regulation of transcription by RNA polymerase II; cell morphogenesis; blood vessel development; vasculogenesis; in utero embryonic development; blastocyst growth; blastocyst hatching; liver development; outflow tract morphogenesis; ventricular septum development; chromatin organization; nucleosome assembly; nucleosome disassembly; chromatin remodeling; regulation of DNA-templated transcription; regulation of transcription by RNA polymerase II; nervous system development; glial cell fate determination; heart development; positive regulation of cell population proliferation; gene expression; stem cell population maintenance; neurogenesis; regulation of mitotic metaphase/anaphase transition; positive regulation of Wnt signaling pathway; extracellular matrix organization; keratinocyte differentiation; negative regulation of cell growth; regulation of cell migration; forebrain development; hindbrain development; heterochromatin formation; embryonic hindlimb morphogenesis; aortic smooth muscle cell differentiation; aorta development; negative regulation of apoptotic process; host-mediated activation of viral transcription; positive regulation of T cell differentiation; negative regulation of cell differentiation; positive regulation of cell differentiation; positive regulation of myoblast differentiation; transcription initiation-coupled chromatin remodeling; negative regulation of DNA-templated transcription; positive regulation of DNA-templated transcription; positive regulation of transcription by RNA polymerase II; embryonic organ morphogenesis; epidermis morphogenesis; definitive erythrocyte differentiation; primitive erythrocyte differentiation; heart trabecula formation; negative regulation of androgen receptor signaling pathway; coronary vasculature development; pharyngeal arch artery morphogenesis; lens fiber cell development; regulation of G0 to G1 transition; positive regulation of cold-induced thermogenesis; positive regulation of signal transduction by p53 class mediator; positive regulation of transcription of nucleolar large rRNA by RNA polymerase I; positive regulation of stem cell population maintenance; positive regulation of glucose mediated signaling pathway; positive regulation of miRNA transcription; regulation of G1/S transition of mitotic cell cycle; positive regulation of double-strand break repair; regulation of nucleotide-excision repair	kinetochore; chromatin; euchromatin; fibrillar center; male germ cell nucleus; nucleus; nucleoplasm; perichromatin fibrils; nucleolus; nuclear matrix; SWI/SNF complex; RSC-type complex; npBAF complex; nBAF complex; bBAF complex; GBAF complex	RNA polymerase II transcription regulatory region sequence-specific DNA binding; RNA polymerase II cis-regulatory region sequence-specific DNA binding; transcription coregulator binding; p53 binding; DNA binding; chromatin binding; transcription coactivator activity; transcription corepressor activity; RNA binding; protein binding; ATP binding; ATP-dependent activity, acting on DNA; hydrolase activity; ATP hydrolysis activity; Tat protein binding; histone binding; identical protein binding; protein-containing complex binding; nuclear androgen receptor binding; DNA polymerase binding; lncRNA binding; ATP-dependent chromatin remodeler activity; nucleosome array spacer activity
Ildr2	1199.8	-0.0460912	0.119097	-0.387004	0.698753	0.880618	immunoglobulin-like domain containing receptor 2	ENSMUSG00000040612.13	100039795	ENSMUSG00000040612		response to glucose; insulin secretion; cell differentiation; pancreas development; regulation of RNA splicing; homeostasis of number of cells within a tissue; negative regulation of T cell activation	nucleus; endoplasmic reticulum; endoplasmic reticulum membrane; bicellular tight junction; membrane; tight junction; anchoring junction	protein binding
Iffo1	397.233	-0.0460815	0.0524902	-0.877908	0.379994	0.697097	intermediate filament family orphan 1	ENSMUSG00000038271.17	320678	ENSMUSG00000038271		double-strand break repair via nonhomologous end joining; protein localization to site of double-strand break; DNA double-strand break attachment to nuclear envelope	nucleus; nuclear inner membrane; nucleoplasm; intermediate filament; membrane; nuclear matrix; site of double-strand break	molecular_function
Usp1	480.665	-0.0460758	0.0482223	-0.955488	0.339331	0.663683	ubiquitin specific peptidase 1	ENSMUSG00000028560.11	230484	ENSMUSG00000028560	Fanconi anemia pathway	skeletal system development; DNA repair; regulation of DNA repair; proteolysis; DNA damage response; cell surface receptor signaling pathway via JAK-STAT; response to UV; protein deubiquitination; regulation of protein stability; monoubiquitinated protein deubiquitination; positive regulation of receptor signaling pathway via JAK-STAT	nucleus; nucleoplasm; cytosol	cysteine-type endopeptidase activity; cysteine-type deubiquitinase activity; peptidase activity; cysteine-type peptidase activity; hydrolase activity
Gm43597	80.2	-0.0460316	0.0973939	-0.472634	0.636474	0.852555		ENSMUSG00000107096.3		ENSMUSG00000107096
Cfi	16224.6	-0.0459721	0.0400779	-1.14707	0.251353	0.584008	complement component factor i	ENSMUSG00000058952.12	12630	ENSMUSG00000058952	Complement and coagulation cascades; Staphylococcus aureus infection	immune system process; proteolysis; complement activation; complement activation, classical pathway; innate immune response	extracellular region; extracellular space; membrane	serine-type endopeptidase activity; peptidase activity; serine-type peptidase activity; hydrolase activity; metal ion binding
Zfp438	54.2839	-0.0459072	0.0713915	-0.643035	0.520201	0.790771	zinc finger protein 438	ENSMUSG00000050945.7	240186	ENSMUSG00000050945		regulation of transcription by RNA polymerase II; negative regulation of DNA-templated transcription	nucleus; nucleoplasm; cytosol	DNA-binding transcription factor activity, RNA polymerase II-specific; DNA binding; DNA-binding transcription factor activity; zinc ion binding; sequence-specific DNA binding; metal ion binding
Rnf150	30.3518	-0.0459059	0.121887	-0.376626	0.706451	0.884814	ring finger protein 150	ENSMUSG00000047747.10	330812	ENSMUSG00000047747		ubiquitin-dependent protein catabolic process	cytoplasm; membrane	zinc ion binding; metal ion binding; ubiquitin protein ligase activity
Ets2	704.174	-0.0458969	0.0651975	-0.703968	0.481453	0.765972	E26 avian leukemia oncogene 2, 3' domain	ENSMUSG00000022895.14	23872	ENSMUSG00000022895	Ras signaling pathway; Human T-cell leukemia virus 1 infection	negative regulation of transcription by RNA polymerase II; ectodermal cell fate commitment; regulation of DNA-templated transcription; regulation of transcription by RNA polymerase II; mesoderm development; cell differentiation; positive regulation of transcription by RNA polymerase II; primitive streak formation	nucleus; nucleoplasm; cytosol; plasma membrane	RNA polymerase II transcription regulatory region sequence-specific DNA binding; RNA polymerase II cis-regulatory region sequence-specific DNA binding; DNA-binding transcription factor activity, RNA polymerase II-specific; DNA-binding transcription repressor activity, RNA polymerase II-specific; DNA binding; DNA-binding transcription factor activity; protein domain specific binding; nuclear glucocorticoid receptor binding; sequence-specific DNA binding; RNA polymerase II-specific DNA-binding transcription factor binding; sequence-specific double-stranded DNA binding
Cd180	40.0359	-0.0458324	0.170352	-0.269045	0.787895	0.921017	CD180 antigen	ENSMUSG00000021624.9	17079	ENSMUSG00000021624		B cell proliferation involved in immune response; immune system process; inflammatory response; positive regulation of lipopolysaccharide-mediated signaling pathway; B cell proliferation; innate immune response; cellular response to lipopolysaccharide	nucleoplasm; nucleolus; plasma membrane; membrane; mitotic spindle	lipopolysaccharide immune receptor activity; protein binding; signaling receptor activity
Pan2	1077.04	-0.0457939	0.0412387	-1.11046	0.266801	0.599484	PAN2 poly(A) specific ribonuclease subunit	ENSMUSG00000005682.8	103135	ENSMUSG00000005682	RNA degradation	nuclear-transcribed mRNA catabolic process, deadenylation-dependent decay; nuclear-transcribed mRNA poly(A) tail shortening; nuclear-transcribed mRNA catabolic process; mRNA processing; positive regulation of cytoplasmic mRNA processing body assembly	P-body; nucleus; cytoplasm; PAN complex	3'-5'-RNA exonuclease activity; nucleic acid binding; nuclease activity; exonuclease activity; poly(A)-specific ribonuclease activity; protein binding; hydrolase activity; metal ion binding
Rab11b	1433.61	-0.0457586	0.0300064	-1.52496	0.127268	0.42563	RAB11B, member RAS oncogene family	ENSMUSG00000077450.12	19326	ENSMUSG00000077450	Endocytosis; AMPK signaling pathway; Vasopressin-regulated water reabsorption; Influenza A	receptor recycling; protein transport; melanosome transport; endocytic recycling; transferrin transport; insulin secretion involved in cellular response to glucose stimulus; regulation of monoatomic anion transport; constitutive secretory pathway; regulated exocytosis; cellular response to acidic pH; establishment of protein localization to membrane; regulation of presynaptic dense core granule exocytosis; amyloid-beta clearance by transcytosis; regulation of cilium assembly; regulation of protein localization to cell surface; regulation of endocytic recycling	cytoplasm; mitochondrion; endosome; Golgi apparatus; synaptic vesicle; membrane; phagocytic vesicle membrane; synaptic vesicle membrane; cytoplasmic vesicle; synapse; phagocytic vesicle; recycling endosome; recycling endosome membrane	nucleotide binding; GTPase activity; G protein activity; protein binding; GTP binding; hydrolase activity; GDP binding; myosin V binding; metal ion binding
Zfp592	978.516	-0.0457567	0.0481772	-0.949758	0.342235	0.66575	zinc finger protein 592	ENSMUSG00000005621.11	233410	ENSMUSG00000005621		negative regulation of insulin receptor signaling pathway	nucleus	DNA binding; protein binding; zinc ion binding; PH domain binding; insulin receptor substrate binding; metal ion binding
Serpinb6a	267.815	-0.0457436	0.0687429	-0.66543	0.505775	0.780214	serine (or cysteine) peptidase inhibitor, clade B, member 6a	ENSMUSG00000060147.15	20719	ENSMUSG00000060147	Amoebiasis	sensory perception of sound; gonad development; cellular response to osmotic stress	extracellular space; cytoplasm; extracellular matrix; serine protease inhibitor complex	protease binding; serine-type endopeptidase inhibitor activity; protein binding; peptidase inhibitor activity
Mgam	3234.87	-0.0457343	0.0437187	-1.0461	0.295514	0.625148	maltase-glucoamylase	ENSMUSG00000068587.9	232714	ENSMUSG00000068587	Galactose metabolism; Starch and sucrose metabolism; Metabolic pathways; Carbohydrate digestion and absorption	maltose catabolic process; carbohydrate metabolic process; dextrin catabolic process	plasma membrane; membrane; apical plasma membrane	catalytic activity; hydrolase activity, hydrolyzing O-glycosyl compounds; alpha-1,4-glucosidase activity; amylase activity; hydrolase activity; hydrolase activity, acting on glycosyl bonds; carbohydrate binding; alpha-glucosidase activity
Actn1	1143.13	-0.0457268	0.0464015	-0.985459	0.324399	0.650429	actinin, alpha 1	ENSMUSG00000015143.14	109711	ENSMUSG00000015143	Focal adhesion; IgSF CAM signaling; Adherens junction; Tight junction; Leukocyte transendothelial migration; Regulation of actin cytoskeleton; Amoebiasis; Viral carcinogenesis; Systemic lupus erythematosus	actin filament organization; actin cytoskeleton organization; platelet formation; cortical cytoskeleton organization; platelet morphogenesis; positive regulation of DNA-templated transcription; focal adhesion assembly; actin filament bundle assembly; actin filament network formation; muscle cell development; postsynapse organization	stress fiber; ruffle; cytoplasm; cytoskeleton; actin filament; plasma membrane; brush border; cell-cell junction; fascia adherens; focal adhesion; actin cytoskeleton; membrane; sarcomere; Z disc; cell junction; secretory granule; cortical cytoskeleton; cortical actin cytoskeleton; dense core granule membrane; cell projection; dendritic spine; synapse; anchoring junction; postsynaptic actin cytoskeleton; glutamatergic synapse	transcription coactivator activity; double-stranded RNA binding; actin binding; integrin binding; calcium ion binding; protein binding; cytoskeletal regulatory protein binding; vinculin binding; protein domain specific binding; protein homodimerization activity; transmembrane transporter binding; metal ion binding; actin filament binding; structural constituent of postsynapse
Clic4	1693.63	-0.0457204	0.0408419	-1.11945	0.262949	0.596404	chloride intracellular channel 4	ENSMUSG00000037242.8	29876	ENSMUSG00000037242		angiogenesis; endothelial cell morphogenesis; monoatomic ion transport; chloride transport; vacuolar acidification; fertilization; epidermal cell differentiation; keratinocyte differentiation; negative regulation of cell migration; monoatomic ion transmembrane transport; multicellular organism growth; branching morphogenesis of an epithelial tube; retina vasculature morphogenesis in camera-type eye; cellular response to calcium ion; chloride transmembrane transport	nucleus; cytoplasm; mitochondrion; mitochondrial outer membrane; centrosome; cytosol; cytoskeleton; plasma membrane; microvillus; cell-cell junction; cell surface; microtubule cytoskeleton; membrane; nuclear matrix; midbody; cytoplasmic vesicle membrane; cytoplasmic vesicle; monoatomic ion channel complex; chloride channel complex; apical part of cell; perinuclear region of cytoplasm; anchoring junction	chloride channel activity; protein binding; oxidoreductase activity; protein-containing complex binding
Mapk12	146.053	-0.0457169	0.0542418	-0.842835	0.399321	0.711461	mitogen-activated protein kinase 12	ENSMUSG00000022610.9	29857	ENSMUSG00000022610	Endocrine resistance; MAPK signaling pathway; Rap1 signaling pathway; FoxO signaling pathway; Sphingolipid signaling pathway; Oocyte meiosis; Efferocytosis; Cellular senescence; Adrenergic signaling in cardiomyocytes; VEGF signaling pathway; Osteoclast differentiation; IgSF CAM signaling; Signaling pathways regulating pluripotency of stem cells; Platelet activation; Neutrophil extracellular trap formation; Toll-like receptor signaling pathway; NOD-like receptor signaling pathway; RIG-I-like receptor signaling pathway; C-type lectin receptor signaling pathway; IL-17 signaling pathway; Th1 and Th2 cell differentiation; Th17 cell differentiation; T cell receptor signaling pathway; Fc epsilon RI signaling pathway; TNF signaling pathway; Leukocyte transendothelial migration; Thermogenesis; Neurotrophin signaling pathway; Retrograde endocannabinoid signaling; Dopaminergic synapse; Inflammatory mediator regulation of TRP channels; GnRH signaling pathway; Progesterone-mediated oocyte maturation; Prolactin signaling pathway; Relaxin signaling pathway; Non-alcoholic fatty liver disease; AGE-RAGE signaling pathway in diabetic complications; Growth hormone synthesis, secretion and action; Alcoholic liver disease; Amyotrophic lateral sclerosis; Prion disease; Pathways of neurodegeneration - multiple diseases; Salmonella infection; Pertussis; Yersinia infection; Leishmaniasis; Chagas disease; Toxoplasmosis; Tuberculosis; Hepatitis B; Human cytomegalovirus infection; Kaposi sarcoma-associated herpesvirus infection; Epstein-Barr virus infection; Human immunodeficiency virus 1 infection; Coronavirus disease - COVID-19; Proteoglycans in cancer; Chemical carcinogenesis - reactive oxygen species; PD-L1 expression and PD-1 checkpoint pathway in cancer; Diabetic cardiomyopathy; Lipid and atherosclerosis; Fluid shear stress and atherosclerosis	MAPK cascade; intracellular signal transduction; myoblast differentiation; negative regulation of cell cycle	nucleus; nucleoplasm; cytoplasm; mitochondrion	nucleotide binding; magnesium ion binding; protein kinase activity; protein serine/threonine kinase activity; MAP kinase activity; ATP binding; kinase activity; transferase activity; metal ion binding; protein serine kinase activity
Ints6	341.778	-0.0457143	0.0846793	-0.539852	0.589299	0.82795	integrator complex subunit 6	ENSMUSG00000035161.6	18130	ENSMUSG00000035161		transcription by RNA polymerase II; transcription elongation by RNA polymerase II; snRNA processing; snRNA 3'-end processing; protein localization to chromatin; RNA polymerase II transcription initiation surveillance	chromatin; nucleus; nucleoplasm; chromosome; actin cytoskeleton; integrator complex; INTAC complex	protein-macromolecule adaptor activity
Ttc5	213.564	-0.0456733	0.0489265	-0.933508	0.350558	0.671308	tetratricopeptide repeat domain 5	ENSMUSG00000006288.7	219022	ENSMUSG00000006288		DNA repair; DNA damage response; cellular response to starvation; regulation of gene expression; positive regulation of transcription by RNA polymerase II; positive regulation of RNA metabolic process; positive regulation of mRNA catabolic process	nucleus; nucleoplasm; cytoplasm; mitochondrion; mitochondrial matrix; cytosol; cytoplasmic vesicle	DNA binding; chromatin binding; protein binding; ribosome binding
C1ra	8125.13	-0.0456577	0.0461317	-0.989726	0.322308	0.648903	complement component 1, r subcomponent A	ENSMUSG00000055172.10	50909	ENSMUSG00000055172	Phagosome; Complement and coagulation cascades; Pertussis; Staphylococcus aureus infection; Coronavirus disease - COVID-19; Systemic lupus erythematosus	activation of membrane attack complex; immune system process; proteolysis; complement activation; complement activation, classical pathway; opsonization; zymogen activation; killing of cells of another organism; innate immune response; protein maturation	extracellular region; complement component C1 complex; extracellular space; cell surface; blood microparticle; symbiont cell surface	serine-type endopeptidase activity; calcium ion binding; peptidase activity; serine-type peptidase activity; hydrolase activity; identical protein binding; metal ion binding; molecular sequestering activity
Cenpj	115.281	-0.0456281	0.073734	-0.618819	0.536035	0.79903		ENSMUSG00000064128.6
Gm10736	449.85	-0.0456115	0.0507381	-0.898958	0.368675	0.687442	predicted gene 10736	ENSMUSG00000096842.1	100504654	ENSMUSG00000096842
Ankrd37	15.7193	-0.0455398	0.15677	-0.290488	0.771443	0.914587	ankyrin repeat domain 37	ENSMUSG00000050914.16	654824	ENSMUSG00000050914		biological_process	male germ cell nucleus; nucleus; nucleoplasm; cytoplasm; mitochondrion; cytosol	protein binding
Fmo5	26669.2	-0.0455209	0.091479	-0.49761	0.618759	0.844232	flavin containing monooxygenase 5	ENSMUSG00000028088.14	14263	ENSMUSG00000028088	Taurine and hypotaurine metabolism; Drug metabolism - cytochrome P450; Metabolic pathways	lipid metabolic process; xenobiotic metabolic process; regulation of cholesterol metabolic process	endoplasmic reticulum; endoplasmic reticulum membrane; cytosol; membrane	monooxygenase activity; N,N-dimethylaniline monooxygenase activity; NAD(P)H oxidase H2O2-forming activity; oxidoreductase activity; flavin adenine dinucleotide binding; NADP binding
Necab1	1047.85	-0.0455061	0.0604372	-0.752949	0.45148	0.749226	N-terminal EF-hand calcium binding protein 1	ENSMUSG00000040536.15	69352	ENSMUSG00000040536		blastocyst hatching; regulation of amyloid precursor protein biosynthetic process	nucleoplasm; cytoplasm; cytosol; cilium	calcium ion binding; identical protein binding; metal ion binding
Gm37154	23.3013	-0.045487	0.143269	-0.317494	0.750869	0.905893		ENSMUSG00000102929.1		ENSMUSG00000102929
Hnrnph1	1856.37	-0.0454761	0.0461086	-0.986282	0.323995	0.650423	heterogeneous nuclear ribonucleoprotein H1	ENSMUSG00000007850.16	59013	ENSMUSG00000007850		mRNA processing; RNA splicing; regulation of RNA splicing; cellular response to interleukin-7	nucleus; nucleoplasm; spliceosomal complex; cytosol; postsynaptic density; catalytic step 2 spliceosome; ribonucleoprotein complex	nucleic acid binding; RNA binding; protein binding; enzyme binding; identical protein binding
Ap3s2	854.475	-0.0454635	0.0224945	-2.02109	0.0432705	0.244646	adaptor-related protein complex 3, sigma 2 subunit	ENSMUSG00000063801.7	11778	ENSMUSG00000063801	Lysosome	intracellular protein transport; Golgi to vacuole transport; anterograde axonal transport; protein transport; synaptic vesicle coating; vesicle-mediated transport; clathrin-coated vesicle cargo loading, AP-3-mediated; synaptic vesicle recycling; anterograde synaptic vesicle transport; platelet dense granule organization; melanosome assembly	early endosome; Golgi apparatus; trans-Golgi network; synaptic vesicle; membrane; membrane coat; AP-3 adaptor complex; cytoplasmic vesicle membrane; cytoplasmic vesicle; intracellular membrane-bounded organelle; axon cytoplasm
Slc4a2	1009.22	-0.0454409	0.0289642	-1.56886	0.11668	0.407929	solute carrier family 4 (anion exchanger), member 2	ENSMUSG00000028962.14	20535	ENSMUSG00000028962	Salivary secretion; Gastric acid secretion; Pancreatic secretion; Bile secretion	monoatomic ion transport; monoatomic anion transport; chloride transport; spermatogenesis; bicarbonate transport; cell differentiation; osteoclast differentiation; regulation of actin cytoskeleton organization; negative regulation of CD8-positive, alpha-beta T cell differentiation; regulation of bone resorption; regulation of intracellular pH; transmembrane transport; positive regulation of enamel mineralization; amelogenesis; monoatomic anion transmembrane transport; chloride transmembrane transport; negative regulation of CD8-positive, alpha-beta T cell proliferation	plasma membrane; membrane; basolateral plasma membrane; apical plasma membrane	solute:inorganic anion antiporter activity; monoatomic anion transmembrane transporter activity; chloride transmembrane transporter activity; antiporter activity; enzyme binding; transmembrane transporter activity; chloride:bicarbonate antiporter activity
Ano8	181.046	-0.0453829	0.0781768	-0.580515	0.561567	0.812184	anoctamin 8	ENSMUSG00000034863.7	382014	ENSMUSG00000034863		chloride transmembrane transport	plasma membrane; membrane	intracellularly calcium-gated chloride channel activity; chloride channel activity
1810044D09Rik	55.4909	-0.0453797	0.0954075	-0.475641	0.63433	0.851988	RIKEN cDNA 1810044D09 gene	ENSMUSG00000100680.1	69798	ENSMUSG00000100680		biological_process	cellular_component	molecular_function
Dpp8	1183.85	-0.0453577	0.0592648	-0.765338	0.44407	0.743848	dipeptidylpeptidase 8	ENSMUSG00000032393.14	74388	ENSMUSG00000032393		proteolysis; negative regulation of programmed cell death; protein maturation; CARD8 inflammasome complex assembly; pyroptotic cell death; NLRP1 inflammasome complex assembly	cytoplasm; cytosol	aminopeptidase activity; peptidase activity; serine-type peptidase activity; dipeptidyl-peptidase activity; hydrolase activity
Rfx1	402.308	-0.0453322	0.0489569	-0.925962	0.354466	0.675411	regulatory factor X, 1 (influences HLA class II expression)	ENSMUSG00000031706.7	19724	ENSMUSG00000031706		regulation of DNA-templated transcription; regulation of transcription by RNA polymerase II	nucleus; nucleoplasm	RNA polymerase II cis-regulatory region sequence-specific DNA binding; DNA-binding transcription factor activity, RNA polymerase II-specific; DNA binding; DNA-binding transcription factor activity; sequence-specific double-stranded DNA binding
Zdhhc5	2684.52	-0.045326	0.0356224	-1.2724	0.203231	0.532136	zinc finger, DHHC domain containing 5	ENSMUSG00000034075.10	228136	ENSMUSG00000034075		immune system process; lipid transport; fatty acid transport; protein catabolic process; response to muramyl dipeptide; defense response to bacterium; NLRP3 inflammasome complex assembly; innate immune response; protein maturation; positive regulation of pattern recognition receptor signaling pathway; nucleotide-binding oligomerization domain containing 1 signaling pathway; nucleotide-binding oligomerization domain containing 2 signaling pathway; protein K63-linked ubiquitination; protein localization to plasma membrane; regulation of postsynaptic membrane neurotransmitter receptor levels; positive regulation of pyroptotic inflammatory response; pyroptotic cell death; non-canonical inflammasome complex assembly; positive regulation of NLRP3 inflammasome complex assembly; positive regulation of protein localization to plasma membrane; positive regulation of protein localization to phagocytic vesicle	nucleoplasm; plasma membrane; membrane; dendrite; phagocytic vesicle; postsynapse; glutamatergic synapse; GABA-ergic synapse; postsynaptic specialization, intracellular component	protein binding; palmitoyltransferase activity; transferase activity; acyltransferase activity; protein-cysteine S-palmitoyltransferase activity
Pex11b	533.798	-0.0452562	0.0365466	-1.23831	0.2156	0.546905	peroxisomal biogenesis factor 11 beta	ENSMUSG00000028102.15	18632	ENSMUSG00000028102	Peroxisome	peroxisome organization; signal transduction; peroxisome fission; regulation of peroxisome size	nucleoplasm; mitochondrion; peroxisome; peroxisomal membrane; membrane; protein-containing complex	identical protein binding; protein homodimerization activity
Xrn1	381.61	-0.04524	0.041778	-1.08287	0.278868	0.610516	5'-3' exoribonuclease 1	ENSMUSG00000032410.13	24127	ENSMUSG00000032410	Ribosome biogenesis in eukaryotes; RNA degradation	telomere maintenance; nuclear-transcribed mRNA catabolic process; RNA processing; RNA metabolic process; rRNA catabolic process; negative regulation of translation; meiotic cell cycle; nuclear mRNA surveillance; histone mRNA catabolic process	P-body; nucleus; cytoplasm; cytosol; plasma membrane; dendrite; neuronal cell body	G-quadruplex RNA binding; nucleic acid binding; DNA binding; RNA binding; nuclease activity; exonuclease activity; 5'-3' RNA exonuclease activity; protein binding; 5'-3' exonuclease activity; hydrolase activity; G-quadruplex DNA binding; telomerase RNA binding
Adap1	24.6627	-0.0452382	0.160449	-0.281947	0.777984	0.917931	ArfGAP with dual PH domains 1	ENSMUSG00000056413.16	231821	ENSMUSG00000056413			nucleus; cytoplasm; cytosol; plasma membrane; intracellular membrane-bounded organelle	GTPase activator activity; phosphatidylinositol-3,4,5-trisphosphate binding; zinc ion binding; anion binding; inositol 1,3,4,5 tetrakisphosphate binding; metal ion binding; phosphatidylinositol bisphosphate binding
Nr1h5	134.219	-0.0452111	0.0798509	-0.566193	0.571262	0.817536	nuclear receptor subfamily 1, group H, member 5	ENSMUSG00000048938.12	381463	ENSMUSG00000048938		negative regulation of transcription by RNA polymerase II; regulation of DNA-templated transcription; lipid metabolic process; cell differentiation; intracellular receptor signaling pathway; cholesterol homeostasis; positive regulation of transcription by RNA polymerase II; negative regulation of inflammatory response	nucleus; RNA polymerase II transcription regulator complex	RNA polymerase II cis-regulatory region sequence-specific DNA binding; DNA-binding transcription factor activity, RNA polymerase II-specific; DNA binding; DNA-binding transcription factor activity; nuclear receptor activity; zinc ion binding; sequence-specific DNA binding; metal ion binding
Tubb5	1476.82	-0.045185	0.0760871	-0.593858	0.552607	0.80765	tubulin, beta 5 class I	ENSMUSG00000001525.10	22154	ENSMUSG00000001525	Phagosome; IgSF CAM signaling; Gap junction; Motor proteins; Alzheimer disease; Parkinson disease; Amyotrophic lateral sclerosis; Huntington disease; Prion disease; Pathways of neurodegeneration - multiple diseases; Salmonella infection	microtubule cytoskeleton organization; mitotic cell cycle; microtubule-based process; regulation of synapse organization; spindle assembly; odontoblast differentiation	nucleus; nuclear envelope lumen; cytoplasm; cytosol; cytoskeleton; microtubule; microtubule cytoskeleton; protein-containing complex; cytoplasmic ribonucleoprotein granule; cell body; membrane raft; intercellular bridge; tubulin complex; mitotic spindle	nucleotide binding; GTPase activity; structural constituent of cytoskeleton; GTP binding; protein domain specific binding; ubiquitin protein ligase binding; GTPase activating protein binding; MHC class I protein binding; protein-containing complex binding; metal ion binding
Kbtbd4	160.29	-0.045183	0.0527517	-0.856521	0.391709	0.705553	kelch repeat and BTB (POZ) domain containing 4	ENSMUSG00000005505.12	67136	ENSMUSG00000005505		biological_process	cellular_component	molecular_function
C2cd5	158.665	-0.0451443	0.0526833	-0.856899	0.3915	0.70542	C2 calcium-dependent domain containing 5	ENSMUSG00000030279.15	74741	ENSMUSG00000030279		vesicle fusion; intracellular protein localization; insulin receptor signaling pathway; positive regulation of D-glucose transmembrane transport; protein transport; positive regulation of vesicle fusion; positive regulation of D-glucose import; intracellular protein transmembrane transport; protein localization to plasma membrane; positive regulation of protein targeting to membrane	ruffle; cytoplasm; cytosol; plasma membrane; cell cortex; membrane; cytoplasmic vesicle membrane; cytoplasmic vesicle; ruffle membrane; centriolar satellite; cell projection	calcium ion binding; calcium-dependent phospholipid binding; lipid binding; metal ion binding
Rpl14-ps1	33.4757	-0.0451312	0.0898095	-0.502521	0.615301	0.842539	ribosomal protein L14, pseudogene 1	ENSMUSG00000046721.11	100040970	ENSMUSG00000046721
Gabbr1	139.193	-0.0451251	0.0621434	-0.726145	0.46775	0.757397	gamma-aminobutyric acid type B receptor subunit 1	ENSMUSG00000024462.17	54393	ENSMUSG00000024462	cAMP signaling pathway; Neuroactive ligand-receptor interaction; Neuroactive ligand signaling; GABAergic synapse; Taste transduction; Estrogen signaling pathway; GnRH secretion; Morphine addiction	osteoblast differentiation; signal transduction; G protein-coupled receptor signaling pathway; adenylate cyclase-inhibiting G protein-coupled receptor signaling pathway; gamma-aminobutyric acid signaling pathway; negative regulation of cell population proliferation; regulation of glutamate secretion; positive regulation of glutamate secretion; negative regulation of gamma-aminobutyric acid secretion; negative regulation of epinephrine secretion; negative regulation of dopamine secretion; response to nicotine; response to ethanol; negative regulation of synaptic transmission; synaptic transmission, GABAergic; regulation of postsynaptic membrane potential; positive regulation of growth hormone secretion; regulation of presynaptic membrane potential; neuron-glial cell signaling	extracellular space; cytoplasm; endoplasmic reticulum membrane; plasma membrane; synaptic vesicle; membrane; dendrite; axolemma; mitochondrial membrane; G protein-coupled receptor dimeric complex; G protein-coupled receptor heterodimeric complex; presynaptic membrane; cell projection; neuronal cell body; dendritic spine; dendritic shaft; synapse; postsynaptic membrane; synaptic membrane; Schaffer collateral - CA1 synapse; presynapse; glutamatergic synapse; GABA-ergic synapse; GABA receptor complex; G protein-coupled GABA receptor complex	G protein-coupled receptor activity; G protein-coupled GABA receptor activity; protein binding; protein heterodimerization activity; G protein-coupled neurotransmitter receptor activity involved in regulation of postsynaptic membrane potential; G protein-coupled neurotransmitter receptor activity involved in regulation of presynaptic membrane potential; extracellular matrix protein binding
Tpr	1700.25	-0.0451138	0.036722	-1.22852	0.219251	0.551877	translocated promoter region, nuclear basket protein	ENSMUSG00000006005.17	108989	ENSMUSG00000006005	Nucleocytoplasmic transport; Amyotrophic lateral sclerosis; Pathways in cancer; Thyroid cancer	negative regulation of transcription by RNA polymerase II; RNA import into nucleus; RNA export from nucleus; mRNA export from nucleus; protein import into nucleus; protein export from nucleus; nucleocytoplasmic transport; nuclear pore organization; mitotic spindle assembly checkpoint signaling; regulation of mitotic sister chromatid separation; protein transport; positive regulation of heterochromatin formation; mRNA export from nucleus in response to heat stress; regulation of protein localization; cellular response to heat; cellular response to interferon-alpha; positive regulation of protein import into nucleus; negative regulation of translational initiation; positive regulation of protein export from nucleus; negative regulation of RNA export from nucleus; mRNA transport; cell division; response to epidermal growth factor; positive regulation of mitotic cell cycle spindle assembly checkpoint; positive regulation of intracellular protein transport; regulation of mitotic spindle assembly	chromosome, centromeric region; kinetochore; nucleus; nuclear envelope; nuclear pore; chromosome; cytoplasm; spindle; cytoskeleton; cytoplasmic dynein complex; membrane; nuclear membrane; nuclear periphery; nuclear inclusion body; nuclear pore nuclear basket; mitotic spindle	chromatin binding; mRNA binding; protein binding; tubulin binding; structural constituent of nuclear pore; heat shock protein binding; protein homodimerization activity; mitogen-activated protein kinase binding; dynein complex binding
Itsn1	650.424	-0.0450538	0.0730286	-0.616934	0.537278	0.79903	intersectin 1 (SH3 domain protein 1A)	ENSMUSG00000022957.19	16443	ENSMUSG00000022957		exocytosis; endocytosis; small GTPase-mediated signal transduction; cell-cell signaling; intracellular protein localization; regulation of cell communication; protein transport; endosomal transport; regulation of signaling; intracellular signal transduction; negative regulation of neuron apoptotic process; synaptic vesicle endocytosis; positive regulation of phosphatidylinositol 3-kinase/protein kinase B signal transduction; positive regulation of growth hormone secretion; positive regulation of dendritic spine development; regulation of postsynapse organization; clathrin-dependent synaptic vesicle endocytosis; regulation of modification of postsynaptic actin cytoskeleton; positive regulation of caveolin-mediated endocytosis	nucleus; nuclear envelope; cytoplasm; endosome; cytosol; plasma membrane; clathrin-coated pit; endomembrane system; membrane; lamellipodium; endocytic vesicle; cytoplasmic vesicle; presynaptic membrane; cell projection; neuron projection; neuronal cell body; dendritic spine; calyx of Held; synapse; recycling endosome; apical dendrite; intracellular vesicle; presynaptic endocytic zone; postsynaptic endocytic zone; postsynaptic actin cytoskeleton; glutamatergic synapse	guanyl-nucleotide exchange factor activity; calcium ion binding; protein binding; kinase activator activity; protein-macromolecule adaptor activity; metal ion binding; molecular adaptor activity; proline-rich region binding
Mbd6	1884.96	-0.0450427	0.0438159	-1.028	0.30395	0.633877	methyl-CpG binding domain protein 6	ENSMUSG00000025409.14	110962	ENSMUSG00000025409	Polycomb repressive complex	biological_process	fibrillar center; nucleus; nucleoplasm; chromosome; chromocenter	molecular_function; chromatin binding
Ehmt2	2458.13	-0.044997	0.0234947	-1.9152	0.0554672	0.279044	euchromatic histone lysine N-methyltransferase 2	ENSMUSG00000013787.15	110147	ENSMUSG00000013787	Lysine degradation; Metabolic pathways; Longevity regulating pathway	negative regulation of transcription by RNA polymerase II; regulation of DNA replication; chromatin organization; DNA methylation-dependent constitutive heterochromatin formation; regulation of transcription by RNA polymerase II; synaptonemal complex assembly; spermatid development; long-term memory; cellular response to starvation; fertilization; peptidyl-lysine dimethylation; regulation of protein modification process; methylation; organ growth; phenotypic switching; epigenetic regulation of gene expression; negative regulation of gene expression via chromosomal CpG island methylation; negative regulation of DNA-templated transcription; behavioral response to cocaine; oocyte development; neuron fate specification; cellular response to cocaine; negative regulation of autophagosome assembly	chromatin; nucleus; nucleoplasm; chromosome; nuclear speck	RNA polymerase II transcription regulatory region sequence-specific DNA binding; transcription corepressor binding; p53 binding; protein binding; methyltransferase activity; zinc ion binding; protein-lysine N-methyltransferase activity; transferase activity; histone methyltransferase activity; metal ion binding; histone H3K9 methyltransferase activity; histone H3K27 methyltransferase activity; C2H2 zinc finger domain binding; histone H3K56 methyltransferase activity; histone H3K9me2 methyltransferase activity; promoter-specific chromatin binding
H2afj	525.501	-0.0449667	0.0514644	-0.873744	0.382258	0.698564		ENSMUSG00000060032.6
Adgra2	180.349	-0.0449354	0.0821194	-0.547197	0.584244	0.824521	adhesion G protein-coupled receptor A2	ENSMUSG00000031486.15	78560	ENSMUSG00000031486		angiogenesis; sprouting angiogenesis; signal transduction; cell surface receptor signaling pathway; G protein-coupled receptor signaling pathway; central nervous system development; positive regulation of endothelial cell migration; Wnt signaling pathway; endothelial cell migration; regulation of angiogenesis; regulation of chemotaxis; canonical Wnt signaling pathway; regulation of establishment of blood-brain barrier; positive regulation of canonical Wnt signaling pathway; negative regulation of vascular endothelial growth factor signaling pathway	plasma membrane; cell surface; membrane; filopodium; cell projection; Wnt signalosome	transmembrane signaling receptor activity; G protein-coupled receptor activity
Dapk1	1734.42	-0.0449291	0.0740133	-0.607041	0.543824	0.803449	death associated protein kinase 1	ENSMUSG00000021559.13	69635	ENSMUSG00000021559	Autophagy - animal; Pathways in cancer; Bladder cancer	defense response to tumor cell; regulation of response to tumor cell; regulation of translation; protein phosphorylation; apoptotic process; signal transduction; extrinsic apoptotic signaling pathway via death domain receptors; positive regulation of autophagy; negative regulation of translation; intracellular signal transduction; regulation of apoptotic process; positive regulation of apoptotic process; negative regulation of apoptotic process; cellular response to type II interferon; cellular response to hydroperoxide; apoptotic signaling pathway; negative regulation of extrinsic apoptotic signaling pathway via death domain receptors; positive regulation of autophagic cell death; regulation of NMDA receptor activity	nucleus; cytoplasm; cytosol; plasma membrane; postsynaptic density; actin cytoskeleton; organelle; glutamatergic synapse; DAPK1-calmodulin complex	nucleotide binding; protein kinase activity; protein serine/threonine kinase activity; calcium/calmodulin-dependent protein kinase activity; protein binding; calmodulin binding; ATP binding; GTP binding; kinase activity; transferase activity; syntaxin-1 binding; identical protein binding; protein serine kinase activity
Taf1a	219.021	-0.0449223	0.0547611	-0.820334	0.412026	0.720855	TATA-box binding protein associated factor, RNA polymerase I, A	ENSMUSG00000072258.10	21339	ENSMUSG00000072258		transcription by RNA polymerase I	RNA polymerase I transcription regulator complex; nucleus; nucleoplasm; RNA polymerase transcription factor SL1 complex; nucleolus; microtubule cytoskeleton	DNA binding; protein binding
Sirt6	131.603	-0.0449088	0.0569929	-0.787971	0.430714	0.734635	sirtuin 6	ENSMUSG00000034748.16	50721	ENSMUSG00000034748	Nicotinate and nicotinamide metabolism; Metabolic pathways; Thermogenesis; Central carbon metabolism in cancer	negative regulation of transcription by RNA polymerase II; post-embryonic cardiac muscle cell growth involved in heart morphogenesis; gluconeogenesis; glycolytic process; DNA repair; base-excision repair; double-strand break repair; chromatin organization; chromatin remodeling; protein deacetylation; protein import into nucleus; inflammatory response; DNA damage response; Ras protein signal transduction; negative regulation of cell population proliferation; determination of adult lifespan; response to UV; transposable element silencing; regulation of double-strand break repair via homologous recombination; regulation of lipid metabolic process; pericentric heterochromatin formation; subtelomeric heterochromatin formation; protein destabilization; response to nutrient levels; positive regulation of insulin secretion; positive regulation of telomere maintenance; positive regulation of proteasomal ubiquitin-dependent protein catabolic process; circadian regulation of gene expression; negative regulation of transcription elongation by RNA polymerase II; ketone biosynthetic process; negative regulation of protein import into nucleus; glucose homeostasis; regulation of circadian rhythm; positive regulation of fat cell differentiation; negative regulation of gluconeogenesis; positive regulation of gluconeogenesis; negative regulation of gene expression, epigenetic; negative regulation of glycolytic process; negative regulation of DNA-templated transcription; positive regulation of transcription by RNA polymerase II; negative regulation of D-glucose import; regulation of protein export from nucleus; positive regulation of protein export from nucleus; positive regulation of fibroblast proliferation; regulation of protein secretion; regulation of lipid catabolic process; protein delipidation; cardiac muscle cell differentiation; protein poly-ADP-ribosylation; cellular response to hydrogen peroxide; positive regulation of cold-induced thermogenesis; negative regulation of protein localization to chromatin; positive regulation of protein localization to chromatin; DNA repair-dependent chromatin remodeling; transcription pausing by RNA polymerase II; positive regulation of stem cell population maintenance; positive regulation of chondrocyte proliferation; regulation of protein localization to plasma membrane; cellular response to angiotensin; positive regulation of blood vessel branching; positive regulation of vascular endothelial cell proliferation; protein localization to site of double-strand break; cellular response to endothelin; positive regulation of stem cell proliferation; positive regulation of stem cell differentiation; negative regulation of cellular senescence; positive regulation of cellular senescence; positive regulation of double-strand break repair	chromosome, telomeric region; chromatin; nucleus; nucleoplasm; chromosome; pericentric heterochromatin; endoplasmic reticulum; site of double-strand break; site of DNA damage; chromosome, subtelomeric region	DNA binding; chromatin binding; damaged DNA binding; transcription corepressor activity; RNA binding; zinc ion binding; transferase activity; acyltransferase activity; glycosyltransferase activity; nucleotidyltransferase activity; histone deacetylase activity, NAD-dependent; enzyme regulator activity; chromatin DNA binding; nucleosome binding; histone H3K9 deacetylase activity, hydrolytic mechanism; protein lysine deacetylase activity; NAD-dependent protein lysine deacetylase activity; histone deacetylase regulator activity; protein homodimerization activity; metal ion binding; histone H3K9 deacetylase activity, NAD-dependent; NAD+ binding; histone H3K18 deacetylase activity, NAD-dependent; lncRNA binding; NAD+-protein-arginine ADP-ribosyltransferase activity; DNA damage sensor activity; histone H3K56 deacetylase activity, NAD-dependent; NAD-dependent protein demyristoylase activity; NAD-dependent protein depalmitoylase activity; NAD+-protein-lysine ADP-ribosyltransferase activity; TORC2 complex binding; NAD+-protein mono-ADP-ribosyltransferase activity
Tmem101	153.131	-0.0449039	0.0517637	-0.867479	0.38568	0.701017	transmembrane protein 101	ENSMUSG00000020921.6	76547	ENSMUSG00000020921			cellular_component; membrane
Aff4	1658.17	-0.044887	0.0438559	-1.02351	0.306066	0.636254	AF4/FMR2 family, member 4	ENSMUSG00000049470.13	93736	ENSMUSG00000049470	Viral life cycle - HIV-1	spermatid development; regulation of gene expression; response to endoplasmic reticulum stress	euchromatin; fibrillar center; nucleus; nucleoplasm; chromosome; transcription elongation factor complex; nuclear body; super elongation complex	protein binding
Snhg12	194.19	-0.0448822	0.0619186	-0.724858	0.468539	0.75796	small nucleolar RNA host gene 12	ENSMUSG00000086290.8	100039864	ENSMUSG00000086290
Rnf32	17.4504	-0.0448717	0.142596	-0.314676	0.753008	0.906875	ring finger protein 32	ENSMUSG00000029130.12	56874	ENSMUSG00000029130		biological_process	cytoplasm; endosome; cytosol; aggresome; nuclear body	molecular_function; zinc ion binding; metal ion binding
Syk	129.975	-0.0448696	0.149146	-0.300844	0.763533	0.910088	spleen tyrosine kinase	ENSMUSG00000021457.14	20963	ENSMUSG00000021457	NF-kappa B signaling pathway; Phospholipase D signaling pathway; PI3K-Akt signaling pathway; Osteoclast differentiation; Platelet activation; Neutrophil extracellular trap formation; C-type lectin receptor signaling pathway; Natural killer cell mediated cytotoxicity; B cell receptor signaling pathway; Fc epsilon RI signaling pathway; Fc gamma R-mediated phagocytosis; Tuberculosis; Kaposi sarcoma-associated herpesvirus infection; Herpes simplex virus 1 infection; Epstein-Barr virus infection; Coronavirus disease - COVID-19; Viral carcinogenesis	autophagosome assembly; angiogenesis; cell activation; positive regulation of cytokine production; serotonin secretion; lymph vessel development; positive regulation of receptor internalization; stimulatory C-type lectin receptor signaling pathway; adaptive immune response; macrophage activation involved in immune response; neutrophil activation involved in immune response; leukocyte activation involved in immune response; immune system process; serotonin secretion by platelet; cell surface pattern recognition receptor signaling pathway; protein import into nucleus; leukocyte cell-cell adhesion; cell surface receptor signaling pathway; enzyme-linked receptor protein signaling pathway; G protein-coupled receptor signaling pathway; integrin-mediated signaling pathway; negative regulation of autophagy; positive regulation of autophagy; regulation of platelet activation; regulation of tumor necrosis factor-mediated signaling pathway; peptidyl-tyrosine phosphorylation; leukotriene biosynthetic process; neutrophil chemotaxis; positive regulation of protein-containing complex assembly; receptor internalization; cellular response to nutrient levels; positive regulation of type I interferon production; positive regulation of granulocyte macrophage colony-stimulating factor production; positive regulation of interleukin-10 production; positive regulation of interleukin-12 production; positive regulation of interleukin-3 production; positive regulation of interleukin-4 production; positive regulation of interleukin-6 production; positive regulation of interleukin-8 production; positive regulation of tumor necrosis factor production; positive regulation of mast cell cytokine production; regulation of superoxide anion generation; positive regulation of superoxide anion generation; positive regulation of cell adhesion mediated by integrin; intracellular signal transduction; collagen-activated tyrosine kinase receptor signaling pathway; interleukin-3-mediated signaling pathway; TORC1 signaling; defense response to bacterium; positive regulation of mast cell degranulation; regulation of neutrophil degranulation; beta selection; positive regulation of MAPK cascade; innate immune response; positive regulation of B cell differentiation; positive regulation of gamma-delta T cell differentiation; positive regulation of bone resorption; positive regulation of alpha-beta T cell differentiation; positive regulation of alpha-beta T cell proliferation; blood vessel morphogenesis; regulation of phagocytosis; regulation of immune response; positive regulation of calcium-mediated signaling; antigen receptor-mediated signaling pathway; B cell receptor signaling pathway; establishment of localization in cell; regulation of ERK1 and ERK2 cascade; cellular response to molecule of fungal origin; cellular response to lipid; cellular response to low-density lipoprotein particle stimulus; positive regulation of monocyte chemotactic protein-1 production; regulation of arachidonate secretion; regulation of platelet aggregation; apoptotic signaling pathway; amyloid-beta clearance; positive regulation of cold-induced thermogenesis; negative regulation of TORC1 signaling; positive regulation of TORC1 signaling; cellular response to amyloid-beta; cellular response to lectin	nucleus; cytoplasm; cytosol; plasma membrane; membrane; B cell receptor complex; cytoplasmic vesicle; early phagosome; protein-containing complex; T cell receptor complex; phagocytic vesicle	nucleotide binding; phosphotyrosine residue binding; protein kinase activity; protein serine/threonine kinase activity; protein tyrosine kinase activity; non-membrane spanning protein tyrosine kinase activity; signaling receptor binding; integrin binding; protein binding; ATP binding; interleukin-15 receptor binding; kinase activity; transferase activity; protein kinase binding; phosphatase binding; protein domain specific binding; ubiquitin protein ligase binding; Toll-like receptor binding; SH2 domain binding; phospholipase binding; scaffold protein binding
Eif4e2	1258.57	-0.0448538	0.0254109	-1.76514	0.0775398	0.329728	eukaryotic translation initiation factor 4E member 2	ENSMUSG00000026254.17	26987	ENSMUSG00000026254	EGFR tyrosine kinase inhibitor resistance; HIF-1 signaling pathway; mTOR signaling pathway; PI3K-Akt signaling pathway; Longevity regulating pathway; Insulin signaling pathway	in utero embryonic development; translation; translational initiation; regulation of translation; negative regulation of translation; regulatory ncRNA-mediated gene silencing; miRNA-mediated gene silencing by inhibition of translation; negative regulation of translational initiation; type I interferon-mediated signaling pathway; negative regulation of type I interferon-mediated signaling pathway; rescue of stalled ribosome	P-body; cytoplasm; eukaryotic translation initiation factor 4F complex	RNA 7-methylguanosine cap binding; RNA binding; translation initiation factor activity; ubiquitin protein ligase binding; mRNA cap binding
Ccdc47	2288.84	-0.0448186	0.0294819	-1.5202	0.12846	0.427506	coiled-coil domain containing 47	ENSMUSG00000078622.8	67163	ENSMUSG00000078622		protein folding; ER overload response; endoplasmic reticulum organization; post-embryonic development; endoplasmic reticulum calcium ion homeostasis; ERAD pathway; protein insertion into ER membrane; calcium ion homeostasis; multi-pass transmembrane protein insertion into ER membrane	endoplasmic reticulum; endoplasmic reticulum membrane; rough endoplasmic reticulum; membrane; rough endoplasmic reticulum membrane; protein folding chaperone complex; multi-pass translocon complex	calcium ion binding; protein binding; ribosome binding; protein folding chaperone
Fip1l1	864.197	-0.0448097	0.0328956	-1.36218	0.173141	0.492851	factor interacting with PAPOLA and CPSF1	ENSMUSG00000029227.15	66899	ENSMUSG00000029227	mRNA surveillance pathway	mRNA processing; regulation of mRNA 3'-end processing	nucleus; nucleoplasm; mRNA cleavage and polyadenylation specificity factor complex	RNA binding; protein binding; enzyme regulator activity
Entpd6	207.385	-0.0447978	0.042537	-1.05315	0.292273	0.622333	ectonucleoside triphosphate diphosphohydrolase 6	ENSMUSG00000033068.16	12497	ENSMUSG00000033068	Purine metabolism; Pyrimidine metabolism; Metabolic pathways; Nucleotide metabolism	response to magnesium ion; response to calcium ion	Golgi membrane; extracellular region; extracellular space; Golgi apparatus; plasma membrane; cell surface; membrane	nucleotide binding; GDP phosphatase activity; ATP binding; guanosine-5'-triphosphate,3'-diphosphate diphosphatase activity; pyrophosphatase activity; hydrolase activity; nucleoside diphosphate phosphatase activity; ribonucleoside triphosphate phosphatase activity; CDP phosphatase activity; UDP phosphatase activity; IDP phosphatase activity
Setdb1	826.389	-0.0447956	0.0404864	-1.10644	0.268537	0.601356	SET domain, bifurcated 1	ENSMUSG00000015697.14	84505	ENSMUSG00000015697	Lysine degradation; Metabolic pathways; Signaling pathways regulating pluripotency of stem cells	negative regulation of transcription by RNA polymerase II; inner cell mass cell proliferation; chromatin organization; DNA methylation-dependent constitutive heterochromatin formation; negative regulation of gene expression; methylation; negative regulation of single stranded viral RNA replication via double stranded DNA intermediate; negative regulation of DNA-templated transcription; bone development; heterochromatin organization; transposable element silencing by heterochromatin formation	nucleus; nucleoplasm; chromosome; cytoplasm	DNA binding; chromatin binding; protein binding; methyltransferase activity; zinc ion binding; transferase activity; histone methyltransferase activity; metal ion binding; histone H3K9 methyltransferase activity; histone H3K9 dimethyltransferase activity; histone H3K9me2 methyltransferase activity; histone H3K9 monomethyltransferase activity; histone H3K9 trimethyltransferase activity; promoter-specific chromatin binding
Lrp3	1000.45	-0.0447934	0.0342953	-1.30611	0.191515	0.515576	low density lipoprotein receptor-related protein 3	ENSMUSG00000001802.16	435965	ENSMUSG00000001802		endocytosis; positive regulation of gene expression; negative regulation of gene expression; vesicle-mediated transport; negative regulation of fat cell differentiation; positive regulation of osteoblast differentiation	plasma membrane; clathrin-coated pit; membrane	protein binding
Angptl2	571.593	-0.0447408	0.0967973	-0.462211	0.64393	0.857014	angiopoietin-like 2	ENSMUSG00000004105.8	26360	ENSMUSG00000004105		blood coagulation	extracellular region; extracellular space; extracellular matrix	signaling receptor binding
Armcx5	67.8556	-0.044738	0.0699909	-0.639197	0.522695	0.792314	armadillo repeat containing, X-linked 5	ENSMUSG00000072969.2	494468	ENSMUSG00000072969		biological_process	cellular_component	molecular_function
Slc9a9	74.1681	-0.0447227	0.121376	-0.368464	0.712527	0.887745	solute carrier family 9 (sodium/hydrogen exchanger), member 9	ENSMUSG00000031129.9	331004	ENSMUSG00000031129		monoatomic ion transport; monoatomic cation transport; sodium ion transport; regulation of pH; sodium ion transmembrane transport; defense response to bacterium; regulation of intracellular pH; transmembrane transport; potassium ion transmembrane transport; phagosome maturation; sodium ion import across plasma membrane; proton transmembrane transport	endosome; early endosome; plasma membrane; membrane; phagocytic vesicle membrane; cytoplasmic vesicle; early endosome membrane; late endosome membrane; early phagosome; recycling endosome; recycling endosome membrane	antiporter activity; sodium:proton antiporter activity; potassium:proton antiporter activity
Rnf103	2988.74	-0.0446954	0.0376809	-1.18615	0.235562	0.568603	ring finger protein 103	ENSMUSG00000052656.12	22644	ENSMUSG00000052656		protein ubiquitination; ERAD pathway	endoplasmic reticulum; endoplasmic reticulum membrane; membrane	ubiquitin-protein transferase activity; zinc ion binding; transferase activity; metal ion binding; ubiquitin protein ligase activity
Smarcd1	179.115	-0.0446489	0.0561435	-0.795264	0.42646	0.731336	SWI/SNF related BAF chromatin remodeling complex subunit D1	ENSMUSG00000023018.4	83797	ENSMUSG00000023018	ATP-dependent chromatin remodeling; Thermogenesis; Hepatocellular carcinoma	chromatin organization; nucleosome disassembly; chromatin remodeling; regulation of transcription by RNA polymerase II; nervous system development; positive regulation of cell population proliferation; regulation of mitotic metaphase/anaphase transition; positive regulation of T cell differentiation; negative regulation of cell differentiation; positive regulation of cell differentiation; positive regulation of myoblast differentiation; transcription initiation-coupled chromatin remodeling; regulation of G0 to G1 transition; cellular response to fatty acid; positive regulation of stem cell population maintenance; regulation of G1/S transition of mitotic cell cycle; positive regulation of double-strand break repair; regulation of nucleotide-excision repair	kinetochore; chromatin; nucleus; nucleoplasm; nuclear matrix; SWI/SNF complex; RSC-type complex; brahma complex; npBAF complex; nBAF complex; GBAF complex	chromatin binding; transcription coregulator activity; signaling receptor binding; protein binding; molecular adaptor activity
Atp6v1g1	1061.35	-0.0445938	0.048676	-0.916134	0.359596	0.678888	ATPase, H+ transporting, lysosomal V1 subunit G1	ENSMUSG00000039105.6	66290	ENSMUSG00000039105	Oxidative phosphorylation; Metabolic pathways; Phagosome; mTOR signaling pathway; Synaptic vesicle cycle; Collecting duct acid secretion; Human papillomavirus infection; Rheumatoid arthritis	monoatomic ion transport; intracellular iron ion homeostasis; cellular response to increased oxygen levels; synaptic vesicle lumen acidification; proton transmembrane transport	vacuolar proton-transporting V-type ATPase, V1 domain; lysosomal membrane; cytosol; plasma membrane; membrane; apical plasma membrane; vacuolar proton-transporting V-type ATPase complex; proton-transporting V-type ATPase complex; proton-transporting V-type ATPase, V1 domain; presynapse; extrinsic component of synaptic vesicle membrane; ATPase complex	protein binding; ATP hydrolysis activity; proton-transporting ATPase activity, rotational mechanism; ATPase binding
Pcgf1	162.301	-0.0445717	0.0732003	-0.608901	0.54259	0.803192	polycomb group ring finger 1	ENSMUSG00000069678.10	69837	ENSMUSG00000069678	Polycomb repressive complex; Signaling pathways regulating pluripotency of stem cells	negative regulation of transcription by RNA polymerase II; chromatin remodeling	nucleus; nucleoplasm; PcG protein complex; PRC1 complex	protein binding; zinc ion binding; metal ion binding; promoter-specific chromatin binding
Rps27	2971.54	-0.0445412	0.0578796	-0.76955	0.441567	0.742347	ribosomal protein S27	ENSMUSG00000090733.6	57294	ENSMUSG00000090733	Ribosome; Coronavirus disease - COVID-19	ribosomal small subunit assembly; rRNA processing; translation; ribosomal small subunit biogenesis; translation at presynapse; translation at postsynapse	nucleus; nucleolus; cytoplasm; cytosol; ribosome; postsynaptic density; cytosolic ribosome; cytosolic small ribosomal subunit; small-subunit processome; synapse; presynapse; postsynapse; glutamatergic synapse; GABA-ergic synapse; ribonucleoprotein complex	RNA binding; structural constituent of ribosome; protein binding; zinc ion binding; metal ion binding
Abt1	285.932	-0.0445379	0.0448901	-0.992155	0.321122	0.647883	activator of basal transcription 1	ENSMUSG00000036376.2	30946	ENSMUSG00000036376		endonucleolytic cleavage in ITS1 to separate SSU-rRNA from 5.8S rRNA and LSU-rRNA from tricistronic rRNA transcript (SSU-rRNA, 5.8S rRNA, LSU-rRNA); endonucleolytic cleavage to generate mature 5'-end of SSU-rRNA from (SSU-rRNA, 5.8S rRNA, LSU-rRNA); endonucleolytic cleavage in 5'-ETS of tricistronic rRNA transcript (SSU-rRNA, 5.8S rRNA, LSU-rRNA); regulation of DNA-templated transcription; regulation of transcription by RNA polymerase II; spinal cord motor neuron differentiation; small-subunit processome assembly	nucleus; transcription regulator complex; nucleolus	nucleic acid binding; DNA binding; RNA binding
Orc6	106.925	-0.0444878	0.0639791	-0.695348	0.486837	0.768603	origin recognition complex, subunit 6	ENSMUSG00000031697.12	56452	ENSMUSG00000031697	Cell cycle	DNA replication; DNA-templated DNA replication; DNA replication initiation	origin recognition complex; fibrillar center; nucleus; nucleoplasm; nuclear origin of replication recognition complex	DNA binding
Rsl1d1	1195.43	-0.0444712	0.0273879	-1.62375	0.104429	0.384239	ribosomal L1 domain containing 1	ENSMUSG00000005846.11	66409	ENSMUSG00000005846		regulation of protein localization; regulation of apoptotic process; regulation of cellular senescence	nucleus; chromosome; nucleolus; cytosol; cilium	RNA binding; mRNA 3'-UTR binding; protein binding; mRNA 5'-UTR binding
Gatad2b	677.874	-0.044424	0.0428678	-1.0363	0.300061	0.630244	GATA zinc finger domain containing 2B	ENSMUSG00000042390.9	229542	ENSMUSG00000042390	ATP-dependent chromatin remodeling	negative regulation of transcription by RNA polymerase II; chromatin remodeling; regulation of DNA-templated transcription; regulation of gene expression; regulation of cell fate specification; negative regulation of DNA-templated transcription; positive regulation of DNA-templated transcription; regulation of stem cell differentiation	chromosome, telomeric region; nucleus; nucleoplasm; chromosome; NuRD complex; nuclear speck	protein binding; zinc ion binding; sequence-specific DNA binding; metal ion binding
Gm11967	39.9829	-0.0443916	0.117018	-0.379356	0.704424	0.883776	predicted gene 11967	ENSMUSG00000084819.1	102639588	ENSMUSG00000084819		biological_process	cellular_component	molecular_function
2810425M01Rik	48.716	-0.0443822	0.107232	-0.413888	0.678956	0.872291	RIKEN cDNA 2810425M01 gene	ENSMUSG00000097811.1	69972
Fam120aos	238.759	-0.0443419	0.044794	-0.989907	0.322219	0.648903	family with sequence similarity 120A, opposite strand	ENSMUSG00000097059.1	68128	ENSMUSG00000120113
Sgcb	54.3501	-0.0443385	0.0858633	-0.516384	0.605586	0.837743	sarcoglycan, beta (dystrophin-associated glycoprotein)	ENSMUSG00000029156.11	24051	ENSMUSG00000029156	Cytoskeleton in muscle cells; Hypertrophic cardiomyopathy; Arrhythmogenic right ventricular cardiomyopathy; Dilated cardiomyopathy; Viral myocarditis	muscle organ development; response to glucose; gene expression; glucose homeostasis; glucose import in response to insulin stimulus; muscle cell development; cardiac muscle cell development; membrane organization; vascular associated smooth muscle cell development	cytoplasm; cytoskeleton; plasma membrane; dystrophin-associated glycoprotein complex; dystroglycan complex; sarcoglycan complex; membrane; sarcolemma	protein binding
Triap1	366.98	-0.044305	0.0445139	-0.995305	0.319588	0.646905	TP53 regulated inhibitor of apoptosis 1	ENSMUSG00000029535.4	69076	ENSMUSG00000029535		lipid transport; apoptotic process; phospholipid transport; DNA damage response, signal transduction by p53 class mediator; mitotic G1 DNA damage checkpoint signaling; cellular response to UV; negative regulation of apoptotic process; phospholipid translocation; positive regulation of transcription by RNA polymerase II; negative regulation of release of cytochrome c from mitochondria; regulation of membrane lipid distribution; intermembrane lipid transfer; negative regulation of intrinsic apoptotic signaling pathway in response to DNA damage by p53 class mediator; positive regulation of phospholipid transport	nucleus; nucleoplasm; mitochondrion; mitochondrial intermembrane space; protein-containing complex	p53 binding; phosphatidic acid transfer activity
Sparcl1	160.653	-0.0442923	0.126201	-0.350965	0.725614	0.894353	SPARC-like 1	ENSMUSG00000029309.7	13602	ENSMUSG00000029309		signal transduction; regulation of synapse organization; synaptic membrane adhesion	extracellular region; extracellular space; extracellular matrix of synaptic cleft; glutamatergic synapse	calcium ion binding; collagen binding; metal ion binding; extracellular matrix binding
Irf7	902.135	-0.0442444	0.0753705	-0.587026	0.557186	0.810203	interferon regulatory factor 7	ENSMUSG00000025498.15	54123	ENSMUSG00000025498	Toll-like receptor signaling pathway; NOD-like receptor signaling pathway; RIG-I-like receptor signaling pathway; Cytosolic DNA-sensing pathway; Hepatitis C; Hepatitis B; Measles; Influenza A; Kaposi sarcoma-associated herpesvirus infection; Herpes simplex virus 1 infection; Epstein-Barr virus infection; Viral carcinogenesis; Lipid and atherosclerosis	immune system process; cytoplasmic pattern recognition receptor signaling pathway; regulation of adaptive immune response; regulation of DNA-templated transcription; regulation of transcription by RNA polymerase II; signal transduction; regulation of gene expression; immunoglobulin mediated immune response; positive regulation of type I interferon production; positive regulation of interferon-alpha production; positive regulation of interferon-beta production; regulation of MyD88-dependent toll-like receptor signaling pathway; regulation of MyD88-independent toll-like receptor signaling pathway; innate immune response; regulation of innate immune response; positive regulation of innate immune response; positive regulation of DNA-templated transcription; positive regulation of transcription by RNA polymerase II; defense response to virus; type I interferon-mediated signaling pathway; positive regulation of type I interferon-mediated signaling pathway	chromatin; nucleus; nucleoplasm; cytoplasm; cytosol	transcription cis-regulatory region binding; RNA polymerase II cis-regulatory region sequence-specific DNA binding; DNA-binding transcription factor activity, RNA polymerase II-specific; cis-regulatory region sequence-specific DNA binding; DNA binding; DNA-binding transcription factor activity; protein binding; sequence-specific double-stranded DNA binding
1600020E01Rik	214.885	-0.0442385	0.0659481	-0.670808	0.502343	0.778367	RIKEN cDNA 1600020E01 gene	ENSMUSG00000097048.7	72012	ENSMUSG00000097048
Fadd	327.476	-0.0441491	0.0340206	-1.29772	0.194385	0.519381	Fas associated via death domain	ENSMUSG00000031077.7	14082	ENSMUSG00000031077	Platinum drug resistance; Apoptosis; Apoptosis - multiple species; Necroptosis; Toll-like receptor signaling pathway; NOD-like receptor signaling pathway; RIG-I-like receptor signaling pathway; Cytosolic DNA-sensing pathway; IL-17 signaling pathway; TNF signaling pathway; Alcoholic liver disease; Alzheimer disease; Pathways of neurodegeneration - multiple diseases; Salmonella infection; Chagas disease; Tuberculosis; Hepatitis C; Hepatitis B; Measles; Human cytomegalovirus infection; Influenza A; Human papillomavirus infection; Kaposi sarcoma-associated herpesvirus infection; Herpes simplex virus 1 infection; Epstein-Barr virus infection; Human immunodeficiency virus 1 infection; Pathways in cancer	positive regulation of cytokine production; kidney development; positive regulation of T cell mediated cytotoxicity; immune system process; positive regulation of adaptive immune response; apoptotic process; signal transduction; extrinsic apoptotic signaling pathway via death domain receptors; T cell differentiation; positive regulation of type II interferon production; positive regulation of interleukin-8 production; positive regulation of tumor necrosis factor production; T cell differentiation in thymus; TRAIL-activated apoptotic signaling pathway; positive regulation of activated T cell proliferation; response to cocaine; regulation of apoptotic process; T cell homeostasis; positive regulation of apoptotic process; positive regulation of canonical NF-kappaB signal transduction; innate immune response; positive regulation of innate immune response; positive regulation of macrophage differentiation; positive regulation of proteolysis; positive regulation of transcription by RNA polymerase II; behavioral response to cocaine; lymph node development; spleen development; thymus development; cardiac muscle tissue development; positive regulation of immune response; defense response to virus; positive regulation of type I interferon-mediated signaling pathway; regulation of necroptotic process; negative regulation of necroptotic process; negative regulation of activation-induced cell death of T cells; cellular response to mechanical stimulus; death-inducing signaling complex assembly; motor neuron apoptotic process; apoptotic signaling pathway; extrinsic apoptotic signaling pathway; extrinsic apoptotic signaling pathway in absence of ligand; necroptotic signaling pathway; defense response to other organism; positive regulation of execution phase of apoptosis; positive regulation of CD8-positive, alpha-beta cytotoxic T cell extravasation; positive regulation of extrinsic apoptotic signaling pathway	cytoplasm; cytosol; plasma membrane; death-inducing signaling complex; CD95 death-inducing signaling complex; protein-containing complex; cell body; ripoptosome	protease binding; death receptor binding; tumor necrosis factor receptor binding; protein binding; protein-macromolecule adaptor activity; tumor necrosis factor receptor superfamily binding; receptor serine/threonine kinase binding; signaling adaptor activity; death effector domain binding; identical protein binding; protein-containing complex binding; caspase binding
Tmem189	611.211	-0.0441288	0.0711185	-0.620497	0.534931	0.798472		ENSMUSG00000090213.1
Tspan5	18.5253	-0.0441203	0.151784	-0.290677	0.771298	0.914587	tetraspanin 5	ENSMUSG00000028152.10	56224	ENSMUSG00000028152		positive regulation of Notch signaling pathway; regulation of membrane protein ectodomain proteolysis; protein maturation; protein localization to plasma membrane	nucleoplasm; plasma membrane; membrane	enzyme binding
Necap2	249.262	-0.0441191	0.0458139	-0.963007	0.335544	0.659797	NECAP endocytosis associated 2	ENSMUSG00000028923.14	66147	ENSMUSG00000028923		endocytosis; protein transport; vesicle-mediated transport	plasma membrane; membrane; clathrin vesicle coat; clathrin-coated vesicle membrane; cytoplasmic vesicle	molecular_function
Slc10a7	187.088	-0.0441083	0.0530945	-0.830751	0.406114	0.716753	solute carrier family 10 (sodium/bile acid cotransporter family), member 7	ENSMUSG00000031684.11	76775	ENSMUSG00000031684		monoatomic ion transport; sodium ion transport; intracellular calcium ion homeostasis; bile acid and bile salt transport; heparin proteoglycan biosynthetic process; transmembrane transport; bone development	Golgi membrane; endoplasmic reticulum; endoplasmic reticulum membrane; Golgi apparatus; plasma membrane; membrane	bile acid transmembrane transporter activity; symporter activity
Pacs2	754.879	-0.0441044	0.0375146	-1.17566	0.239731	0.572384	phosphofurin acidic cluster sorting protein 2	ENSMUSG00000021143.9	217893	ENSMUSG00000021143		autophagosome assembly; apoptotic process; endoplasmic reticulum calcium ion homeostasis; protein localization to phagophore assembly site; protein localization to plasma membrane; mitochondrion-endoplasmic reticulum membrane tethering	mitochondrion; endoplasmic reticulum	transmembrane transporter binding
Slc25a15	6340.36	-0.0440798	0.0477031	-0.924043	0.355464	0.675579	solute carrier family 25 (mitochondrial carrier ornithine transporter), member 15	ENSMUSG00000031482.9	18408	ENSMUSG00000031482		L-lysine transmembrane transport; L-arginine transmembrane transport; mitochondrial L-ornithine transmembrane transport	mitochondrion; mitochondrial inner membrane; membrane; mitochondrial membrane	L-ornithine transmembrane transporter activity; L-lysine transmembrane transporter activity; antiporter activity; L-arginine transmembrane transporter activity
Setd1b	1509.25	-0.0440757	0.0562986	-0.782891	0.433691	0.737765	SET domain containing 1B	ENSMUSG00000038384.16	208043	ENSMUSG00000038384	Lysine degradation; Metabolic pathways	chromatin organization; chromatin remodeling; methylation	nucleus; nucleoplasm; chromosome; cytoplasm; nuclear speck; histone methyltransferase complex; Set1C/COMPASS complex	nucleic acid binding; RNA binding; methyltransferase activity; transferase activity; histone H3K4 methyltransferase activity; histone H3K4 monomethyltransferase activity; histone H3K4 trimethyltransferase activity
Gm16573	260.98	-0.0440317	0.114365	-0.385011	0.700229	0.881898	predicted gene 16573	ENSMUSG00000090038.7	102635191	ENSMUSG00000090038
Chd8	895.963	-0.0440259	0.0383707	-1.14738	0.251223	0.58387	chromodomain helicase DNA binding protein 8	ENSMUSG00000053754.13	67772	ENSMUSG00000053754	Wnt signaling pathway	negative regulation of transcription by RNA polymerase II; in utero embryonic development; startle response; chromatin organization; chromatin remodeling; mRNA processing; brain development; long-term memory; regulation of gene expression; Wnt signaling pathway; negative regulation of Wnt signaling pathway; social behavior; negative regulation of apoptotic process; negative regulation of DNA-templated transcription; positive regulation of DNA-templated transcription; positive regulation of transcription by RNA polymerase II; positive regulation of transcription by RNA polymerase III; digestive tract development; prepulse inhibition; negative regulation of canonical Wnt signaling pathway; negative regulation of fibroblast apoptotic process	chromatin; nucleus; nucleoplasm; protein-containing complex; MLL1 complex	nucleotide binding; p53 binding; DNA binding; DNA helicase activity; chromatin binding; protein binding; ATP binding; beta-catenin binding; ATP-dependent activity, acting on DNA; hydrolase activity; ATP hydrolysis activity; histone binding; armadillo repeat domain binding; histone H3K4me3 reader activity; ATP-dependent chromatin remodeler activity
Ino80d	420.869	-0.0440219	0.0455042	-0.967424	0.333332	0.658313	INO80 complex subunit D	ENSMUSG00000040865.15	227195	ENSMUSG00000040865	ATP-dependent chromatin remodeling	telomere maintenance; regulation of DNA replication; DNA repair; regulation of DNA repair; DNA recombination; chromatin remodeling; DNA damage response; regulation of chromosome organization; positive regulation of DNA repair; positive regulation of DNA-templated transcription; regulation of embryonic development; regulation of cell cycle; regulation of DNA strand elongation; positive regulation of telomere maintenance in response to DNA damage	nucleus; Ino80 complex	molecular_function
Akt1s1	1546.11	-0.0440169	0.0305311	-1.44171	0.149385	0.459475	AKT1 substrate 1	ENSMUSG00000011096.17	67605	ENSMUSG00000011096	Autophagy - animal; mTOR signaling pathway; AMPK signaling pathway; Longevity regulating pathway; Longevity regulating pathway - multiple species; Thermogenesis	cytoplasmic translation; Notch signaling pathway; cellular response to nutrient levels; negative regulation of TOR signaling; TORC1 signaling; regulation of apoptotic process; regulation of neuron apoptotic process; negative regulation of cell size; negative regulation of translational initiation; positive regulation of translational initiation; neurotrophin TRK receptor signaling pathway; negative regulation of TORC1 signaling	cytoplasm; cytosol; TORC1 complex; protein-containing complex	protein kinase inhibitor activity; protein serine/threonine kinase inhibitor activity
Ofd1	124.434	-0.044006	0.054799	-0.803043	0.42195	0.727723	OFD1, centriole and centriolar satellite protein	ENSMUSG00000040586.8	237222	ENSMUSG00000040586		embryonic body morphogenesis; cell projection organization; axoneme assembly; cilium assembly; epithelial cilium movement involved in determination of left/right asymmetry; negative regulation of fibroblast growth factor receptor signaling pathway involved in neural plate anterior/posterior pattern formation	extracellular region; nucleus; cytoplasm; centrosome; centriole; cytoskeleton; cilium; motile cilium; centriolar satellite; ciliary basal body; cell projection	identical protein binding; alpha-tubulin binding; gamma-tubulin binding; molecular adaptor activity
Ece2	182.156	-0.0440059	0.0654459	-0.672401	0.501328	0.777753	endothelin converting enzyme 2	ENSMUSG00000022842.16	107522	ENSMUSG00000022842		protein processing	plasma membrane	metalloendopeptidase activity
Ppie	249.015	-0.0439983	0.0495923	-0.8872	0.374971	0.693321	peptidylprolyl isomerase E (cyclophilin E)	ENSMUSG00000028651.12	56031	ENSMUSG00000028651	Spliceosome	mRNA splicing, via spliceosome; regulation of DNA-templated transcription; mRNA processing; protein folding; RNA splicing; positive regulation of viral genome replication	nucleus; spliceosomal complex; cytoplasm; cytosol; nuclear speck; protein-containing complex; intracellular membrane-bounded organelle; U2-type catalytic step 2 spliceosome; catalytic step 2 spliceosome	nucleic acid binding; RNA binding; mRNA binding; peptidyl-prolyl cis-trans isomerase activity; poly(A) binding; cyclosporin A binding; isomerase activity
Rapgef6	383.101	-0.043995	0.0475382	-0.925466	0.354724	0.675411	Rap guanine nucleotide exchange factor (GEF) 6	ENSMUSG00000037533.18	192786	ENSMUSG00000037533	Rap1 signaling pathway; IgSF CAM signaling; Tight junction	signal transduction; small GTPase-mediated signal transduction; Ras protein signal transduction; positive regulation of microvillus assembly	cytoplasm; centrosome; cytosol; plasma membrane; membrane; apical plasma membrane; endocytic vesicle	guanyl-nucleotide exchange factor activity; GTP-dependent protein binding; small GTPase binding; phosphatidic acid binding
Rad51	13.4211	-0.0439737	0.188387	-0.233422	0.815433	0.931287	RAD51 recombinase	ENSMUSG00000027323.10	19361	ENSMUSG00000027323	Homologous recombination; Fanconi anemia pathway; Pathways in cancer; Pancreatic cancer	telomere maintenance via recombination; double-strand break repair via homologous recombination; DNA recombinase assembly; DNA metabolic process; DNA repair; DNA recombination; mitotic recombination; DNA damage response; meiosis I; reciprocal meiotic recombination; response to xenobiotic stimulus; response to toxic substance; response to X-ray; regulation of double-strand break repair via homologous recombination; telomere maintenance via telomere lengthening; replication fork processing; telomere organization; interstrand cross-link repair; DNA strand invasion; meiotic cell cycle; chromosome organization involved in meiotic cell cycle; cellular response to alkaloid; cellular response to ionizing radiation; cellular response to gamma radiation; cellular response to hydroxyurea; cellular response to cisplatin; cellular response to camptothecin; response to glucoside; replication-born double-strand break repair via sister chromatid exchange; mitotic recombination-dependent replication fork processing; double-strand break repair involved in meiotic recombination; regulation of DNA damage checkpoint	nuclear ubiquitin ligase complex; nuclear chromosome; chromosome, telomeric region; chromatin; condensed chromosome; condensed nuclear chromosome; synaptonemal complex; lateral element; male germ cell nucleus; nucleus; nucleoplasm; chromosome; nucleolus; cytoplasm; mitochondrion; mitochondrial matrix; centrosome; cytosol; cytoskeleton; PML body; protein-containing complex; site of double-strand break; perinuclear region of cytoplasm; presynaptic intermediate filament cytoskeleton	DNA strand exchange activity; nucleotide binding; DNA binding; chromatin binding; double-stranded DNA binding; single-stranded DNA binding; protein binding; ATP binding; ATP-dependent activity, acting on DNA; single-stranded DNA helicase activity; enzyme binding; identical protein binding; DNA polymerase binding; ATP-dependent DNA damage sensor activity
Zfp212	224.674	-0.043958	0.0396551	-1.10851	0.267642	0.600382	Zinc finger protein 212	ENSMUSG00000052763.7	232784	ENSMUSG00000052763		regulation of DNA-templated transcription; regulation of transcription by RNA polymerase II; dendrite development; positive regulation of transcription by RNA polymerase II; neuromuscular process controlling balance; neuron apoptotic process; general adaptation syndrome, behavioral process; walking behavior; response to alcohol	nucleus; nucleoplasm	RNA polymerase II cis-regulatory region sequence-specific DNA binding; DNA-binding transcription activator activity, RNA polymerase II-specific; DNA-binding transcription factor activity; zinc ion binding; identical protein binding; metal ion binding
Smarcd2	2533.8	-0.0439557	0.0506536	-0.86777	0.38552	0.700843	SWI/SNF related BAF chromatin remodeling complex subunit D2	ENSMUSG00000078619.10	83796	ENSMUSG00000078619	ATP-dependent chromatin remodeling; Thermogenesis; Hepatocellular carcinoma	chromatin organization; nucleosome disassembly; chromatin remodeling; regulation of transcription by RNA polymerase II; regulation of mitotic metaphase/anaphase transition; positive regulation of T cell differentiation; positive regulation of cell differentiation; positive regulation of myoblast differentiation; regulation of G0 to G1 transition; regulation of G1/S transition of mitotic cell cycle; positive regulation of double-strand break repair; regulation of nucleotide-excision repair	kinetochore; chromatin; nucleus; nucleoplasm; nuclear matrix; SWI/SNF complex; RSC-type complex; brahma complex; bBAF complex	transcription coregulator activity
Gzf1	1377.91	-0.0439496	0.0410285	-1.0712	0.284081	0.614973	GDNF-inducible zinc finger protein 1	ENSMUSG00000027439.9	74533	ENSMUSG00000027439		negative regulation of transcription by RNA polymerase II; branching involved in ureteric bud morphogenesis; regulation of transcription by RNA polymerase II; negative regulation of DNA-templated transcription; positive regulation of transcription by RNA polymerase II	nucleus; nucleoplasm; nucleolus; cytoplasm	RNA polymerase II cis-regulatory region sequence-specific DNA binding; DNA-binding transcription repressor activity, RNA polymerase II-specific; DNA-binding transcription activator activity, RNA polymerase II-specific; DNA binding; zinc ion binding; sequence-specific DNA binding; metal ion binding
Ddx39	362.025	-0.0439487	0.049117	-0.894775	0.370907	0.689533		ENSMUSG00000005481.17
BC017158	585.524	-0.0439232	0.0338709	-1.29678	0.194706	0.519648		ENSMUSG00000030780.15
Atf7	664.693	-0.043917	0.0431295	-1.01826	0.308555	0.637772	activating transcription factor 7	ENSMUSG00000099083.7	223922	ENSMUSG00000099083		negative regulation of transcription by RNA polymerase II; in utero embryonic development; liver development; hematopoietic progenitor cell differentiation; regulation of DNA-templated transcription; regulation of transcription by RNA polymerase II; heart development; p38MAPK cascade; positive regulation of transcription by RNA polymerase II; hepatocyte apoptotic process	chromosome, telomeric region; nucleus; nucleoplasm; chromosome; RNA polymerase II transcription regulator complex	transcription cis-regulatory region binding; RNA polymerase II cis-regulatory region sequence-specific DNA binding; DNA-binding transcription factor activity, RNA polymerase II-specific; transcription coactivator binding; DNA-binding transcription repressor activity, RNA polymerase II-specific; DNA binding; DNA-binding transcription factor activity; zinc ion binding; enzyme binding; cAMP response element binding; metal ion binding; mitogen-activated protein kinase binding; sequence-specific double-stranded DNA binding
Trpm7	1158.34	-0.0439108	0.048539	-0.90465	0.365651	0.684657	transient receptor potential cation channel, subfamily M, member 7	ENSMUSG00000027365.14	58800	ENSMUSG00000027365	Necroptosis; Cellular senescence; NOD-like receptor signaling pathway; Mineral absorption	monoatomic ion transport; calcium ion transport; zinc ion transport; memory; magnesium ion homeostasis; intracellular magnesium ion homeostasis; programmed cell death; magnesium ion transport; calcium-dependent cell-matrix adhesion; metal ion transport; actomyosin structure organization; monoatomic ion transmembrane transport; positive regulation of apoptotic process; protein autophosphorylation; protein tetramerization; protein homotetramerization; transmembrane transport; necroptotic process; calcium ion transmembrane transport; zinc ion transmembrane transport; monoatomic cation transmembrane transport; magnesium ion transmembrane transport	ruffle; nucleus; plasma membrane; membrane; cytoplasmic vesicle membrane; synaptic vesicle membrane; cytoplasmic vesicle; neuronal cell body; varicosity	nucleotide binding; actin binding; protein kinase activity; protein serine/threonine kinase activity; monoatomic ion channel activity; monoatomic cation channel activity; calcium channel activity; zinc ion transmembrane transporter activity; protein binding; ATP binding; magnesium ion transmembrane transporter activity; kinase activity; transferase activity; myosin binding; metal ion binding; protein serine kinase activity
Scarb2	5557.53	-0.0439083	0.0389714	-1.12668	0.259878	0.593469	scavenger receptor class B, member 2	ENSMUSG00000029426.8	12492	ENSMUSG00000029426	Lysosome	protein targeting to lysosome; receptor-mediated endocytosis; autophagy; sensory perception of sound; positive regulation of neuron projection development; aminophospholipid transport; regulation of carbohydrate catabolic process; endosome to plasma membrane protein transport	lysosome; lysosomal membrane; plasma membrane; membrane; endocytic vesicle membrane; lysosomal lumen	phosphatidylserine binding; scavenger receptor activity; protein binding; cholesterol binding; enzyme binding; phosphatidylcholine binding; cargo receptor activity; protein homodimerization activity; protein-folding chaperone binding
Arfgap3	253.437	-0.043884	0.0903684	-0.485612	0.627242	0.848355	ARF GTPase activating protein 3	ENSMUSG00000054277.7	66251	ENSMUSG00000054277	Endocytosis	protein secretion; protein transport; vesicle-mediated transport; COPI coating of Golgi vesicle; presynaptic endocytosis	Golgi membrane; cytoplasm; Golgi apparatus; cytosol; membrane; presynaptic active zone; photoreceptor ribbon synapse	GTPase activator activity; zinc ion binding; metal ion binding
Tnfrsf21	142.429	-0.0438569	0.0835021	-0.525219	0.599431	0.833525	tumor necrosis factor receptor superfamily, member 21	ENSMUSG00000023915.4	94185	ENSMUSG00000023915	Cytokine-cytokine receptor interaction	B cell apoptotic process; adaptive immune response; immune system process; apoptotic process; humoral immune response; signal transduction; axonal fasciculation; negative regulation of B cell proliferation; negative regulation of myelination; negative regulation of interleukin-10 production; negative regulation of interleukin-13 production; negative regulation of interleukin-5 production; negative regulation of T cell proliferation; myelination; regulation of oligodendrocyte differentiation; T cell receptor signaling pathway; negative regulation of multicellular organismal process; neuron apoptotic process; cellular response to tumor necrosis factor; oligodendrocyte apoptotic process	plasma membrane; membrane
E130317F20Rik	19.8277	-0.043847	0.135743	-0.323015	0.746684	0.90383	RIKEN cDNA E130317F20 gene	ENSMUSG00000091994.1	414101	ENSMUSG00000091994
Angptl7	14.3038	-0.043831	0.262805	-0.166781	0.867542	0.95186	angiopoietin-like 7	ENSMUSG00000028989.3	654812	ENSMUSG00000028989		blood coagulation; negative regulation of vasculature development involved in avascular cornea development in camera-type eye; regulation of extracellular matrix organization	extracellular region; extracellular space; extracellular matrix	identical protein binding
Rab5b	2961.73	-0.043796	0.0303363	-1.44368	0.148828	0.458774	RAB5B, member RAS oncogene family	ENSMUSG00000000711.2	19344	ENSMUSG00000000711	Ras signaling pathway; Mitophagy - animal; Endocytosis; Phagosome; Efferocytosis; Vasopressin-regulated water reabsorption; Salmonella infection; Amoebiasis; Tuberculosis	intracellular protein transport; endocytosis; endosome organization; protein transport; endosomal transport; antigen processing and presentation; regulation of endocytosis; plasma membrane to endosome transport	endosome; early endosome; plasma membrane; endomembrane system; membrane; endocytic vesicle; synaptic vesicle membrane; early endosome membrane; melanosome; extracellular exosome	nucleotide binding; GTPase activity; G protein activity; protein binding; GTP binding; hydrolase activity; GDP binding; GTP-dependent protein binding; metal ion binding
Ttc7b	623.954	-0.0437781	0.0459171	-0.953416	0.340379	0.664368	tetratricopeptide repeat domain 7B	ENSMUSG00000033530.7	104718	ENSMUSG00000033530		phosphatidylinositol phosphate biosynthetic process; protein localization to plasma membrane	cytoplasm; cytosol; plasma membrane; membrane	molecular_function
Psmg3	240.627	-0.0437732	0.0585109	-0.748121	0.454387	0.751015	proteasome (prosome, macropain) assembly chaperone 3	ENSMUSG00000029551.13	66506	ENSMUSG00000029551		proteasome assembly; chaperone-mediated protein complex assembly	cytosol; protein-containing complex	protein binding; protein-containing complex binding; molecular adaptor activity
Dhx30	831.047	-0.0437574	0.0280975	-1.55734	0.119389	0.413351	DExH-box helicase 30	ENSMUSG00000032480.17	72831	ENSMUSG00000032480		central nervous system development; ribosome biogenesis; mitochondrial large ribosomal subunit assembly	nucleus; cytoplasm; mitochondrion; mitochondrial matrix; cytosol; ribonucleoprotein granule; mitochondrial nucleoid	nucleotide binding; G-quadruplex RNA binding; nucleic acid binding; DNA helicase activity; chromatin binding; RNA binding; RNA helicase activity; double-stranded RNA binding; helicase activity; ATP binding; hydrolase activity; ATP hydrolysis activity
Sdr39u1	705.807	-0.0437332	0.0611593	-0.715071	0.474565	0.762341	short chain dehydrogenase/reductase family 39U, member 1	ENSMUSG00000022223.8	654795	ENSMUSG00000022223		biological_process		molecular_function; oxidoreductase activity
Kank1	1610.13	-0.043733	0.052845	-0.827572	0.407913	0.718525	KN motif and ankyrin repeat domains 1	ENSMUSG00000032702.16	107351	ENSMUSG00000032702		cell population proliferation; negative regulation of neuron projection development; actin cytoskeleton organization; positive regulation of Wnt signaling pathway; negative regulation of cell migration; negative regulation of actin filament polymerization; regulation of Rho protein signal transduction; negative regulation of Rho protein signal transduction; cortical microtubule organization; negative regulation of insulin receptor signaling pathway; positive regulation of canonical Wnt signaling pathway; positive regulation of wound healing; podocyte cell migration; negative regulation of substrate adhesion-dependent cell spreading; negative regulation of ruffle assembly; regulation of establishment of cell polarity; negative regulation of lamellipodium morphogenesis	nucleus; cytoplasm; cytoskeleton; plasma membrane; cell cortex; membrane; ruffle membrane; cell projection	beta-catenin binding; protein-macromolecule adaptor activity
Gm4617	16.7537	-0.0437303	0.116237	-0.376218	0.706755	0.884863	prothymosin alpha pseudogene	ENSMUSG00000096544.2	100043740	ENSMUSG00000096544
Mboat7	1263.91	-0.0436986	0.0265477	-1.64604	0.0997548	0.374543	membrane bound O-acyltransferase domain containing 7	ENSMUSG00000035596.14	77582	ENSMUSG00000035596	Glycerophospholipid metabolism	lipid metabolic process; phospholipid metabolic process; phosphatidylinositol biosynthetic process; phospholipid biosynthetic process; ventricular system development; layer formation in cerebral cortex; lipid modification; phosphatidylinositol acyl-chain remodeling; phosphatidylcholine acyl-chain remodeling; phosphatidylinositol metabolic process; regulation of triglyceride metabolic process	endoplasmic reticulum; endoplasmic reticulum membrane; membrane; mitochondria-associated endoplasmic reticulum membrane contact site	O-acyltransferase activity; transferase activity; acyltransferase activity; lysophospholipid acyltransferase activity
Tmem8	944.485	-0.0436968	0.0353175	-1.23725	0.215992	0.547369		ENSMUSG00000024180.13
Exosc10	710.96	-0.0436677	0.0313978	-1.39079	0.164289	0.480879	exosome component 10	ENSMUSG00000017264.16	50912	ENSMUSG00000017264	RNA degradation	nuclear-transcribed mRNA catabolic process, nonsense-mediated decay; maturation of 5.8S rRNA; exonucleolytic trimming to generate mature 3'-end of 5.8S rRNA from tricistronic rRNA transcript (SSU-rRNA, 5.8S rRNA, LSU-rRNA); nuclear-transcribed mRNA catabolic process; nucleobase-containing compound metabolic process; DNA repair; rRNA processing; RNA processing; RNA catabolic process; DNA damage response; regulation of gene expression; regulation of nucleobase-containing compound metabolic process; negative regulation of telomere maintenance via telomerase; ribosomal small subunit biogenesis; random inactivation of X chromosome; nuclear mRNA surveillance; CUT catabolic process; nuclear polyadenylation-dependent rRNA catabolic process; nuclear polyadenylation-dependent snoRNA catabolic process; nuclear polyadenylation-dependent snRNA catabolic process; TRAMP-dependent tRNA surveillance pathway; nuclear polyadenylation-dependent CUT catabolic process; nuclear polyadenylation-dependent antisense transcript catabolic process; histone mRNA catabolic process; poly(A)-dependent snoRNA 3'-end processing; regulation of telomerase RNA localization to Cajal body; positive regulation of mRNA cis splicing, via spliceosome	nuclear exosome (RNase complex); cytoplasmic exosome (RNase complex); exosome (RNase complex); euchromatin; nucleus; nucleoplasm; nucleolus; cytoplasm; cytosol; small-subunit processome; nucleolar exosome (RNase complex)	nucleotide binding; 3'-5'-RNA exonuclease activity; nucleic acid binding; RNA binding; single-stranded RNA binding; nuclease activity; exonuclease activity; RNA exonuclease activity; 3'-5' exonuclease activity; hydrolase activity; metal ion binding; telomerase RNA binding
A330023F24Rik	129.645	-0.0435989	0.0990219	-0.440295	0.659723	0.863705	RIKEN cDNA A330023F24 gene	ENSMUSG00000096929.7	320977	ENSMUSG00000096929
Ctcf	851.527	-0.0435942	0.0296274	-1.47142	0.141179	0.447324	CCCTC-binding factor	ENSMUSG00000005698.15	13018	ENSMUSG00000005698		negative regulation of transcription by RNA polymerase II; in utero embryonic development; chromatin organization; DNA methylation-dependent constitutive heterochromatin formation; regulation of DNA-templated transcription; regulation of transcription by RNA polymerase II; mitochondrion organization; chromosome segregation; heart development; negative regulation of cell population proliferation; gene expression; positive regulation of macromolecule biosynthetic process; positive regulation of gene expression; negative regulation of gene expression; epigenetic regulation of gene expression; negative regulation of gene expression via chromosomal CpG island methylation; negative regulation of DNA-templated transcription; positive regulation of DNA-templated transcription; positive regulation of transcription by RNA polymerase II; cardiac muscle cell differentiation; cardiac muscle cell development; random inactivation of X chromosome; protein localization to chromosome, centromeric region; genomic imprinting; chromatin looping; positive regulation of miRNA transcription	chromosome, centromeric region; condensed chromosome; dense fibrillar component; granular component; male germ cell nucleus; nucleus; nucleoplasm; chromosome; nucleolus	transcription cis-regulatory region binding; RNA polymerase II cis-regulatory region sequence-specific DNA binding; cis-regulatory region sequence-specific DNA binding; transcription coregulator binding; DNA-binding transcription repressor activity, RNA polymerase II-specific; DNA binding; chromatin binding; DNA-binding transcription factor activity; protein binding; zinc ion binding; chromatin insulator sequence binding; sequence-specific DNA binding; metal ion binding; DNA-binding transcription factor binding; chromatin loop anchoring activity; sequence-specific double-stranded DNA binding
Arhgef5	800.431	-0.0435383	0.0565226	-0.770281	0.441133	0.742254	Rho guanine nucleotide exchange factor 5	ENSMUSG00000033542.13	54324	ENSMUSG00000033542		myeloid dendritic cell chemotaxis; actin cytoskeleton organization; regulation of actin cytoskeleton organization; intracellular signal transduction; regulation of cytoskeleton organization; positive regulation of stress fiber assembly; hematopoietic stem cell homeostasis; positive regulation of podosome assembly; positive regulation of protein import	podosome; nucleus; nucleoplasm; cytoplasm; cytosol; plasma membrane; cell projection; anchoring junction; cell periphery	guanyl-nucleotide exchange factor activity; protein binding; lipid binding
Mrpl23	402.841	-0.0435231	0.0497243	-0.875288	0.381417	0.698063	mitochondrial ribosomal protein L23	ENSMUSG00000037772.13	19935	ENSMUSG00000037772	Ribosome	translation; mitochondrial translation	fibrillar center; mitochondrion; mitochondrial inner membrane; mitochondrial large ribosomal subunit; ribosome; cytosolic ribosome; ribosomal subunit; ribonucleoprotein complex	structural constituent of ribosome
Actn4	4277.46	-0.0434972	0.0456969	-0.951863	0.341166	0.66497	actinin alpha 4	ENSMUSG00000054808.14	60595	ENSMUSG00000054808	Focal adhesion; IgSF CAM signaling; Adherens junction; Tight junction; Leukocyte transendothelial migration; Regulation of actin cytoskeleton; Amoebiasis; Viral carcinogenesis; Systemic lupus erythematosus	gene expression; protein transport; actin cytoskeleton organization; vesicle transport along actin filament; positive regulation of cell migration; glomerulus development; tumor necrosis factor-mediated signaling pathway; peroxisome proliferator activated receptor signaling pathway; regulation of apoptotic process; positive regulation of DNA-templated transcription; positive regulation of transcription by RNA polymerase II; retinoic acid receptor signaling pathway; positive regulation of pinocytosis; actin filament bundle assembly; muscle cell development; bicellular tight junction assembly; podocyte cell migration; negative regulation of substrate adhesion-dependent cell spreading; positive regulation of non-canonical NF-kappaB signal transduction; protein localization to bicellular tight junction	stress fiber; nucleus; cytoplasm; cytoskeleton; plasma membrane; cell-cell junction; focal adhesion; actin cytoskeleton; Z disc; cell junction; cortical cytoskeleton; cortical actin cytoskeleton; pseudopodium; protein-containing complex; cell projection; neuron projection; perinuclear region of cytoplasm; anchoring junction; postsynaptic actin cytoskeleton; glutamatergic synapse; ribonucleoprotein complex	RNA polymerase II transcription regulatory region sequence-specific DNA binding; nucleoside binding; transcription coactivator activity; actin binding; structural constituent of cytoskeleton; calcium ion binding; protein binding; nuclear receptor binding; chromatin DNA binding; ubiquitin protein ligase binding; protein homodimerization activity; nuclear retinoic acid receptor binding; transmembrane transporter binding; protein-containing complex binding; metal ion binding; actin filament binding; structural constituent of postsynaptic actin cytoskeleton
Irf3	1908.02	-0.0434772	0.0427916	-1.01602	0.309619	0.638766	interferon regulatory factor 3	ENSMUSG00000003184.15	54131	ENSMUSG00000003184	Toll-like receptor signaling pathway; NOD-like receptor signaling pathway; RIG-I-like receptor signaling pathway; Cytosolic DNA-sensing pathway; Alcoholic liver disease; Pertussis; Yersinia infection; Hepatitis C; Hepatitis B; Measles; Human cytomegalovirus infection; Influenza A; Human papillomavirus infection; Kaposi sarcoma-associated herpesvirus infection; Herpes simplex virus 1 infection; Epstein-Barr virus infection; Human immunodeficiency virus 1 infection; Coronavirus disease - COVID-19; Viral carcinogenesis; Lipid and atherosclerosis	positive regulation of cytokine production; immune system process; cytoplasmic pattern recognition receptor signaling pathway; regulation of DNA-templated transcription; regulation of transcription by RNA polymerase II; cell surface receptor signaling pathway; mRNA transcription; response to bacterium; regulation of gene expression; programmed cell death; lipopolysaccharide-mediated signaling pathway; positive regulation of type I interferon production; response to lipopolysaccharide; positive regulation of interferon-alpha production; positive regulation of interferon-beta production; toll-like receptor 4 signaling pathway; TRIF-dependent toll-like receptor signaling pathway; regulation of apoptotic process; positive regulation of canonical NF-kappaB signal transduction; response to exogenous dsRNA; innate immune response; positive regulation of innate immune response; positive regulation of DNA-templated transcription; positive regulation of transcription by RNA polymerase II; regulation of inflammatory response; defense response to virus; type I interferon-mediated signaling pathway; positive regulation of type I interferon-mediated signaling pathway; cellular response to lipopolysaccharide; programmed necrotic cell death; cellular response to virus; antiviral innate immune response	chromatin; nucleus; cytoplasm; mitochondrion; cytosol	transcription cis-regulatory region binding; RNA polymerase II cis-regulatory region sequence-specific DNA binding; DNA-binding transcription factor activity, RNA polymerase II-specific; DNA-binding transcription activator activity; DNA-binding transcription activator activity, RNA polymerase II-specific; DNA binding; DNA-binding transcription factor activity; protein binding; protein domain specific binding; identical protein binding; protein homodimerization activity; sequence-specific DNA binding; sequence-specific double-stranded DNA binding; promoter-specific chromatin binding
Appl1	289.603	-0.043473	0.0517533	-0.840005	0.400905	0.712662	adaptor protein, phosphotyrosine interaction, PH domain and leucine zipper containing 1	ENSMUSG00000040760.10	72993	ENSMUSG00000040760	Hormone signaling; Longevity regulating pathway; Adipocytokine signaling pathway; Pathways in cancer; Colorectal cancer	protein import into nucleus; transforming growth factor beta receptor signaling pathway; insulin receptor signaling pathway; positive regulation of biosynthetic process; regulation of fibroblast migration; signaling; adiponectin-activated signaling pathway; regulation of toll-like receptor 4 signaling pathway; cellular response to hepatocyte growth factor stimulus; regulation of innate immune response; regulation of D-glucose import; positive regulation of D-glucose import; positive regulation of melanin biosynthetic process; regulation of phagocytosis; maintenance of synapse structure; regulation of cytokine production involved in inflammatory response; positive regulation of cytokine production involved in inflammatory response; regulation of protein localization to plasma membrane; positive regulation of macropinocytosis; regulation of Fc-gamma receptor signaling pathway involved in phagocytosis; negative regulation of Fc-gamma receptor signaling pathway involved in phagocytosis; regulation of G1/S transition of mitotic cell cycle	ruffle; nucleus; cytoplasm; endosome; early endosome; cytosol; plasma membrane; endosome membrane; vesicle membrane; actin cytoskeleton; membrane; cytoplasmic vesicle; early endosome membrane; early phagosome; cell projection; macropinosome; phagocytic vesicle; intracellular vesicle; presynapse; postsynapse; glutamatergic synapse	phosphatidylserine binding; protein binding; phosphatidylinositol binding; identical protein binding; protein homodimerization activity; protein kinase B binding; protein-containing complex binding; beta-tubulin binding
mt-Nd6	58945.2	-0.0434694	0.0539117	-0.806309	0.420065	0.726156	NADH dehydrogenase subunit 6	ENSMUSG00000064368.1	17722	ENSMUSG00000064368	Oxidative phosphorylation; Metabolic pathways; Thermogenesis; Retrograde endocannabinoid signaling; Alzheimer disease; Parkinson disease; Amyotrophic lateral sclerosis; Huntington disease; Prion disease; Pathways of neurodegeneration - multiple diseases; Chemical carcinogenesis - reactive oxygen species; Diabetic cardiomyopathy	mitochondrial electron transport, NADH to ubiquinone; aerobic respiration; mitochondrial respiratory chain complex I assembly; response to nicotine; response to cocaine; response to hydrogen peroxide; proton motive force-driven mitochondrial ATP synthesis; proton transmembrane transport	mitochondrion; mitochondrial inner membrane; membrane; respiratory chain complex I	NADH dehydrogenase (ubiquinone) activity
Gm11131	58.6471	-0.0434626	0.0829374	-0.524042	0.60025	0.834159	predicted gene 11131	ENSMUSG00000079505.2	102634822	ENSMUSG00000079505
Brf1	556.167	-0.0434598	0.0392991	-1.10587	0.268783	0.601442	BRF1, RNA polymerase III transcription initiation factor 90 kDa subunit	ENSMUSG00000011158.7	72308	ENSMUSG00000011158		DNA-templated transcription initiation; transcription by RNA polymerase III; regulation of mRNA stability; positive regulation of transcription by RNA polymerase III; transcription preinitiation complex assembly	transcription factor TFIIIB complex; nucleus; transcription preinitiation complex	RNA polymerase III general transcription initiation factor activity; RNA polymerase III type 3 promoter sequence-specific DNA binding; zinc ion binding; TBP-class protein binding; metal ion binding
Bace1	862.478	-0.0434522	0.0621301	-0.699375	0.484318	0.767033	beta-site APP cleaving enzyme 1	ENSMUSG00000032086.12	23821	ENSMUSG00000032086	Alzheimer disease	proteolysis; membrane protein ectodomain proteolysis; memory; response to lead ion; protein processing; amyloid-beta formation; swimming behavior; ERBB2-ERBB4 signaling pathway; amyloid precursor protein catabolic process; regulation of neuron apoptotic process; positive regulation of neuron apoptotic process; regulation of synaptic plasticity; amyloid-beta metabolic process; modulation of chemical synaptic transmission; detection of mechanical stimulus involved in sensory perception of pain; prepulse inhibition; cellular response to copper ion; cellular response to manganese ion; presynaptic modulation of chemical synaptic transmission; signaling receptor ligand precursor processing; cellular response to amyloid-beta; response to insulin-like growth factor stimulus	lysosome; endosome; early endosome; late endosome; multivesicular body; endoplasmic reticulum; Golgi apparatus; trans-Golgi network; plasma membrane; synaptic vesicle; cell surface; membrane; axon; dendrite; cytoplasmic vesicle membrane; cytoplasmic vesicle; cell projection; neuronal cell body; membrane raft; recycling endosome; hippocampal mossy fiber to CA3 synapse; presynapse	amyloid-beta binding; endopeptidase activity; aspartic-type endopeptidase activity; protein binding; peptidase activity; hydrolase activity; enzyme binding; protein serine/threonine kinase binding
Ambp	64522.5	-0.0434341	0.076315	-0.569142	0.569259	0.81669	alpha 1 microglobulin/bikunin precursor	ENSMUSG00000028356.4	11699	ENSMUSG00000028356		hemoglobin metabolic process; protein catabolic process; cellular response to reactive oxygen species; protein maturation; cellular oxidant detoxification; cytochrome c metabolic process	extracellular region; extracellular space; nucleus; cytoplasm; mitochondrion; mitochondrial inner membrane; endoplasmic reticulum; cytosol; plasma membrane; cell surface; membrane; extracellular matrix; nuclear membrane; matrix side of mitochondrial inner membrane	serine-type endopeptidase inhibitor activity; antioxidant activity; oxidoreductase activity; oxidoreductase activity, acting on NAD(P)H, heme protein as acceptor; IgA binding; heme binding; carbohydrate binding; peptidase inhibitor activity; chondroitin sulfate binding; protein homodimerization activity; collagen fibril binding
Foxp1	425.711	-0.0433711	0.0525355	-0.825558	0.409055	0.718784	forkhead box P1	ENSMUSG00000030067.17	108655	ENSMUSG00000030067	MicroRNAs in cancer	negative regulation of transcription by RNA polymerase II; positive regulation of mesenchymal cell proliferation; pre-B cell differentiation; positive regulation of immunoglobulin production; negative regulation of B cell apoptotic process; regulation of DNA-templated transcription; regulation of transcription by RNA polymerase II; DNA damage response; heart development; skeletal muscle tissue development; motor neuron axon guidance; regulation of gene expression; positive regulation of endothelial cell migration; negative regulation of gene expression; ventral spinal cord development; osteoclast differentiation; lung development; response to lipopolysaccharide; regulation of interleukin-1 beta production; regulation of interleukin-12 production; regulation of tumor necrosis factor production; positive regulation of interleukin-21 production; immunoglobulin V(D)J recombination; osteoclast development; macrophage activation; monocyte activation; endothelial cell activation; regulation of monocyte differentiation; negative regulation of DNA-templated transcription; positive regulation of DNA-templated transcription; positive regulation of transcription by RNA polymerase II; positive regulation of smooth muscle cell proliferation; smooth muscle tissue development; positive regulation of epithelial cell proliferation; regulation of inflammatory response; positive regulation of B cell receptor signaling pathway; cardiac muscle cell differentiation; regulation of cardiac muscle cell proliferation; lung epithelium development; regulation of androgen receptor signaling pathway; negative regulation of androgen receptor signaling pathway; negative regulation of cell growth involved in cardiac muscle cell development; lung secretory cell differentiation; T follicular helper cell differentiation; innate vocalization behavior; regulation of action potential; regulation of defense response to bacterium; regulation of lung goblet cell differentiation; negative regulation of lung goblet cell differentiation; regulation of macrophage colony-stimulating factor production; positive regulation of hydrogen peroxide-mediated programmed cell death; regulation of endothelial tube morphogenesis; positive regulation of TORC1 signaling; cellular response to ionomycin; regulation of chemokine (C-X-C motif) ligand 2 production	nucleus	transcription cis-regulatory region binding; RNA polymerase II cis-regulatory region sequence-specific DNA binding; DNA-binding transcription factor activity, RNA polymerase II-specific; core promoter sequence-specific DNA binding; transcription coregulator binding; DNA-binding transcription repressor activity, RNA polymerase II-specific; DNA binding; chromatin binding; DNA-binding transcription factor activity; protein binding; zinc ion binding; identical protein binding; sequence-specific DNA binding; metal ion binding; nuclear androgen receptor binding; sequence-specific double-stranded DNA binding
Rab4b	68.3688	-0.0433585	0.068025	-0.637391	0.52387	0.792966	RAB4B, member RAS oncogene family	ENSMUSG00000053291.15	19342	ENSMUSG00000053291		protein transport; vesicle-mediated transport; regulation of endocytosis; Rab protein signal transduction; endosomal vesicle fusion; early endosome to Golgi transport; D-glucose import	mitochondrion; endosome; cytosol; plasma membrane; membrane; cytoplasmic vesicle membrane; synaptic vesicle membrane; early endosome membrane; insulin-responsive compartment; perinuclear region of cytoplasm; recycling endosome	nucleotide binding; GTPase activity; G protein activity; GTP binding; hydrolase activity; metal ion binding
Nthl1	135.509	-0.0433418	0.0589471	-0.735267	0.462177	0.754409	nth (endonuclease III)-like 1 (E.coli)	ENSMUSG00000041429.2	18207	ENSMUSG00000041429	Base excision repair	DNA repair; base-excision repair; base-excision repair, AP site formation; nucleotide-excision repair; DNA damage response	nucleus; mitochondrion	oxidized pyrimidine nucleobase lesion DNA N-glycosylase activity; DNA binding; damaged DNA binding; double-stranded DNA binding; catalytic activity; DNA-(apurinic or apyrimidinic site) endonuclease activity; hydrolase activity; hydrolase activity, acting on glycosyl bonds; lyase activity; DNA N-glycosylase activity; metal ion binding; iron-sulfur cluster binding; 4 iron, 4 sulfur cluster binding; class I DNA-(apurinic or apyrimidinic site) endonuclease activity
Med26	172.621	-0.0433395	0.0493432	-0.878328	0.379766	0.697097	mediator complex subunit 26	ENSMUSG00000045248.5	70625	ENSMUSG00000045248		regulation of transcription by RNA polymerase II; positive regulation of gene expression; positive regulation of transcription elongation by RNA polymerase II; RNA polymerase II preinitiation complex assembly; positive regulation of transcription initiation by RNA polymerase II	nucleus; nucleoplasm; mediator complex; core mediator complex	transcription coregulator activity; protein binding
AI464131	1634.05	-0.043328	0.0444938	-0.973799	0.330157	0.655197		ENSMUSG00000046312.4
Ackr4	43.9683	-0.0433233	0.0912831	-0.474604	0.635069	0.851988	atypical chemokine receptor 4	ENSMUSG00000079355.3	252837	ENSMUSG00000079355	Cytokine-cytokine receptor interaction; Viral protein interaction with cytokine and cytokine receptor	chemotaxis; immune response; signal transduction; G protein-coupled receptor signaling pathway; positive regulation of cytosolic calcium ion concentration; vesicle-mediated transport; calcium-mediated signaling; cell chemotaxis; chemokine-mediated signaling pathway	endosome; early endosome; plasma membrane; external side of plasma membrane; membrane; recycling endosome	G protein-coupled receptor activity; chemokine receptor activity; scavenger receptor activity; C-C chemokine receptor activity; chemokine binding; C-C chemokine binding
Klhl42	385.738	-0.0433149	0.0562952	-0.769425	0.441641	0.742347	kelch-like 42	ENSMUSG00000040102.10	232539	ENSMUSG00000040102		protein polyubiquitination; protein ubiquitination; regulation of microtubule-based process; proteasome-mediated ubiquitin-dependent protein catabolic process; cell division	cytoplasm; spindle; cytoskeleton; Cul3-RING ubiquitin ligase complex	ubiquitin-protein transferase activity
Rbm17	1218.28	-0.0433139	0.0275633	-1.57144	0.116082	0.407096	RNA binding motif protein 17	ENSMUSG00000037197.11	76938	ENSMUSG00000037197	Spliceosome	RNA splicing, via transesterification reactions; alternative mRNA splicing, via spliceosome; mRNA processing; RNA splicing; mRNA cis splicing, via spliceosome	nucleus; nucleoplasm; spliceosomal complex; protein-containing complex	nucleic acid binding; RNA binding; protein binding
Nedd9	81.4385	-0.0433109	0.119128	-0.363565	0.716183	0.889521	neural precursor cell expressed, developmentally down-regulated gene 9	ENSMUSG00000021365.14	18003	ENSMUSG00000021365		cell adhesion; cell surface receptor protein tyrosine kinase signaling pathway; learning or memory; cell migration; positive regulation of cell migration; negative regulation of cell migration; regulation of actin cytoskeleton organization; positive regulation of osteoclast differentiation; cell division; positive regulation of protein tyrosine kinase activity; cilium disassembly; lymphocyte migration into lymphoid organs; positive regulation of lymphocyte chemotaxis; positive regulation of substrate adhesion-dependent cell spreading; positive regulation of dendritic spine maintenance; positive regulation of protein localization; positive regulation of immunological synapse formation	spindle pole; immunological synapse; nucleus; nucleoplasm; cytoplasm; Golgi apparatus; spindle; cytosol; cytoskeleton; plasma membrane; focal adhesion; cilium; cell cortex; membrane; basolateral plasma membrane; lamellipodium; ciliary basal body; cell projection; anchoring junction; mitotic spindle	protein binding; protein tyrosine kinase binding
Eif4g1	16880	-0.0433006	0.0446489	-0.969804	0.332144	0.656769	eukaryotic translation initiation factor 4, gamma 1	ENSMUSG00000045983.15	208643	ENSMUSG00000045983	Viral myocarditis	behavioral fear response; translation; translational initiation; regulation of translation; regulation of translational initiation; negative regulation of autophagy; positive regulation of cell growth; cellular response to nutrient levels; miRNA-mediated gene silencing by inhibition of translation; positive regulation of translation in response to endoplasmic reticulum stress; positive regulation of neuron differentiation; positive regulation of protein metabolic process; energy homeostasis; positive regulation of G1/S transition of mitotic cell cycle; positive regulation of protein localization to cell periphery; positive regulation of eukaryotic translation initiation factor 4F complex assembly; regulation of presynapse assembly	nucleus; cytoplasm; cytosol; ribosome; cytoplasmic stress granule; eukaryotic translation initiation factor 4F complex; postsynapse	RNA binding; mRNA binding; translation initiation factor activity; protein binding; ATP binding; translation factor activity, RNA binding; eukaryotic initiation factor 4E binding
Zfp282	175.451	-0.0432824	0.0516756	-0.837578	0.402267	0.713356	zinc finger protein 282	ENSMUSG00000025821.9	101095	ENSMUSG00000025821		regulation of DNA-templated transcription	nucleus	DNA binding; zinc ion binding; metal ion binding; sequence-specific double-stranded DNA binding
Rpl5	4873.21	-0.0432325	0.0377769	-1.14441	0.252452	0.584842	ribosomal protein L5	ENSMUSG00000058558.12	100503670	ENSMUSG00000058558	Ribosome; Coronavirus disease - COVID-19	ribosomal large subunit assembly; cytoplasmic translation; rRNA processing; translation; positive regulation of gene expression; ribosomal large subunit biogenesis; positive regulation of translation; protein stabilization; translation at presynapse; translation at postsynapse; regulation of signal transduction by p53 class mediator; negative regulation of ubiquitin-dependent protein catabolic process; negative regulation of protein neddylation	nucleus; nucleoplasm; nucleolus; cytoplasm; endoplasmic reticulum; cytosol; ribosome; postsynaptic density; aminoacyl-tRNA synthetase multienzyme complex; cytosolic large ribosomal subunit; cytosolic ribosome; protein-containing complex; synapse; presynapse; postsynapse; ribonucleoprotein complex	RNA binding; mRNA binding; mRNA 3'-UTR binding; structural constituent of ribosome; protein binding; 5S rRNA binding; rRNA binding; ubiquitin protein ligase binding; mRNA 5'-UTR binding; ubiquitin ligase inhibitor activity
Arhgef18	829.43	-0.0432225	0.0355195	-1.21687	0.223655	0.555749	Rho/Rac guanine nucleotide exchange factor 18	ENSMUSG00000004568.12	102098	ENSMUSG00000004568	Tight junction	small GTPase-mediated signal transduction; regulation of cell shape; actin cytoskeleton organization; regulation of Rho protein signal transduction; negative regulation of stress fiber assembly; protein localization to cell-cell junction	cytoplasm; cytosol; cytoskeleton; plasma membrane; membrane; apical plasma membrane; apical part of cell	guanyl-nucleotide exchange factor activity; zinc ion binding; metal ion binding
Eif2ak3	433.512	-0.0432214	0.0839054	-0.51512	0.606469	0.838076	eukaryotic translation initiation factor 2 alpha kinase 3	ENSMUSG00000031668.14	13666	ENSMUSG00000031668	Mitophagy - animal; Autophagy - animal; Protein processing in endoplasmic reticulum; Apoptosis; Non-alcoholic fatty liver disease; Alzheimer disease; Parkinson disease; Amyotrophic lateral sclerosis; Prion disease; Pathways of neurodegeneration - multiple diseases; Hepatitis C; Measles; Herpes simplex virus 1 infection; Lipid and atherosclerosis	skeletal system development; ossification; angiogenesis; chondrocyte development; translation; translational initiation; regulation of translation; regulation of translational initiation; response to oxidative stress; ER overload response; response to unfolded protein; endoplasmic reticulum organization; lactation; positive regulation of signal transduction; positive regulation of vascular endothelial growth factor production; positive regulation of gene expression; negative regulation of gene expression; regulation of translational initiation by eIF2 alpha phosphorylation; negative regulation of translation; regulation of fatty acid metabolic process; calcium-mediated signaling; bone mineralization; endoplasmic reticulum unfolded protein response; pancreas development; endocrine pancreas development; negative regulation of myelination; negative regulation of translation in response to stress; SREBP signaling pathway; cellular response to amino acid starvation; response to endoplasmic reticulum stress; regulation of translation initiation in response to endoplasmic reticulum stress; eiF2alpha phosphorylation in response to endoplasmic reticulum stress; PERK-mediated unfolded protein response; ERAD pathway; cellular response to glucose starvation; negative regulation of apoptotic process; proteasome-mediated ubiquitin-dependent protein catabolic process; regulation of translational initiation in response to stress; fat cell differentiation; positive regulation of transcription by RNA polymerase I; positive regulation of transcription by RNA polymerase II; protein autophosphorylation; insulin-like growth factor receptor signaling pathway; regulation of endoplasmic reticulum stress-induced eIF2 alpha phosphorylation; intrinsic apoptotic signaling pathway in response to endoplasmic reticulum stress; cellular response to cold; mitochondrial respirasome assembly; positive regulation of protein localization to nucleus; negative regulation of translation in response to endoplasmic reticulum stress; regulation of endoplasmic reticulum stress-induced intrinsic apoptotic signaling pathway; positive regulation of endoplasmic reticulum stress-induced intrinsic apoptotic signaling pathway; positive regulation of glutathione biosynthetic process; positive regulation of ERAD pathway; negative regulation of intrinsic apoptotic signaling pathway	nucleus; cytoplasm; endoplasmic reticulum; endoplasmic reticulum membrane; membrane; mitochondria-associated endoplasmic reticulum membrane contact site; endoplasmic reticulum quality control compartment; perinuclear region of cytoplasm	nucleotide binding; protein kinase activity; protein serine/threonine kinase activity; eukaryotic translation initiation factor 2alpha kinase activity; protein tyrosine kinase activity; protein binding; ATP binding; kinase activity; transferase activity; enzyme binding; protein phosphatase binding; identical protein binding; translation regulator activity; misfolded protein binding; Hsp90 protein binding; eukaryotic initiation factor eIF2 binding; protein serine kinase activity
Gla	132.807	-0.0432135	0.0522842	-0.826513	0.408513	0.718784	galactosidase, alpha	ENSMUSG00000031266.6	11605	ENSMUSG00000031266	Galactose metabolism; Glycerolipid metabolism; Sphingolipid metabolism; Glycosphingolipid biosynthesis - globo and isoglobo series; Metabolic pathways; Lysosome	carbohydrate metabolic process; lipid metabolic process; oligosaccharide metabolic process; glycoside catabolic process; lipid storage; platelet activation; sleep; regulation of axon diameter; aorta development; negative regulation of nitric oxide biosynthetic process; glycosylceramide catabolic process; glycosphingolipid catabolic process; negative regulation of nitric-oxide synthase activity; platelet aggregation; regulation of locomotion involved in locomotory behavior	extracellular region; extracellular space; cytoplasm; lysosome; Golgi apparatus; membrane	catalytic activity; hydrolase activity, hydrolyzing O-glycosyl compounds; alpha-galactosidase activity; signaling receptor binding; hydrolase activity; hydrolase activity, acting on glycosyl bonds; galactoside binding; protein homodimerization activity
Brpf1	517.68	-0.043192	0.0506526	-0.85271	0.39382	0.706926	bromodomain and PHD finger containing, 1	ENSMUSG00000001632.16	78783	ENSMUSG00000001632		vasculogenesis; neural tube formation; chromatin organization; chromatin remodeling; regulation of DNA-templated transcription; regulation of transcription by RNA polymerase II; common myeloid progenitor cell proliferation; positive regulation of DNA-templated transcription; regulation of fibroblast proliferation	histone acetyltransferase complex; nucleus; chromosome; cytoplasm; cytosol; plasma membrane; MOZ/MORF histone acetyltransferase complex	DNA binding; zinc ion binding; acetyltransferase activator activity; histone H4K5 acetyltransferase activity; histone H4K8 acetyltransferase activity; histone H4K12 acetyltransferase activity; metal ion binding
Fance	317.821	-0.0431901	0.0491125	-0.879411	0.379178	0.696698	Fanconi anemia, complementation group E	ENSMUSG00000007570.15	72775	ENSMUSG00000007570	Fanconi anemia pathway	ovarian follicle development; gene expression; interstrand cross-link repair; homeostasis of number of cells	chromatin; nucleoplasm; chromosome; centrosome; Fanconi anaemia nuclear complex	molecular_function
Gm44421	135.445	-0.0431713	0.0990004	-0.436072	0.662785	0.865508		ENSMUSG00000107451.1		ENSMUSG00000107451
Gramd1a	551.387	-0.0431681	0.0456255	-0.946138	0.344078	0.6665	GRAM domain containing 1A	ENSMUSG00000001248.14	52857	ENSMUSG00000001248		lipid transport; autophagy; intracellular sterol transport; cellular response to cholesterol	autophagosome; endoplasmic reticulum; endoplasmic reticulum membrane; cytosol; plasma membrane; membrane; cytoplasmic vesicle; organelle membrane contact site; endoplasmic reticulum-plasma membrane contact site	lipid binding; cholesterol binding; cholesterol transfer activity
Nmi	516.75	-0.0431634	0.0448114	-0.963223	0.335436	0.659744	N-myc (and STAT) interactor	ENSMUSG00000026946.9	64685	ENSMUSG00000026946		macrophage activation involved in immune response; immune system process; negative regulation of cell population proliferation; response to virus; negative regulation of type I interferon production; negative regulation of interferon-alpha production; negative regulation of interferon-beta production; toll-like receptor 4 signaling pathway; innate immune response; positive regulation of innate immune response; negative regulation of innate immune response; positive regulation of inflammatory response; negative regulation of non-canonical NF-kappaB signal transduction; positive regulation of non-canonical NF-kappaB signal transduction; positive regulation of protein K48-linked ubiquitination	extracellular region; extracellular space; nucleus; nucleoplasm; cytoplasm; cytosol; membrane	protein binding; identical protein binding
Adck2	267.976	-0.0431386	0.0395307	-1.09127	0.275155	0.606808	aarF domain containing kinase 2	ENSMUSG00000046947.12	57869	ENSMUSG00000046947		biological_process; regulation of ubiquinone biosynthetic process	mitochondrion; membrane	nucleotide binding; molecular_function; protein serine/threonine kinase activity; ATP binding; kinase activity; transferase activity
Xrcc5	684.021	-0.0431288	0.0349604	-1.23365	0.217335	0.549129	X-ray repair complementing defective repair in Chinese hamster cells 5	ENSMUSG00000026187.8	22596	ENSMUSG00000026187	Non-homologous end-joining	telomere maintenance; recombinational repair; activation of innate immune response; immune system process; DNA repair; double-strand break repair; double-strand break repair via nonhomologous end joining; DNA recombination; DNA damage response; telomere maintenance via telomerase; small-subunit processome assembly; ribosome biogenesis; innate immune response; negative regulation of DNA-templated transcription; regulation of smooth muscle cell proliferation; positive regulation of neurogenesis; hematopoietic stem cell differentiation; protein localization to chromosome, telomeric region; hematopoietic stem cell proliferation; cellular hyperosmotic salinity response; cellular response to gamma radiation; cellular response to X-ray; negative regulation of t-circle formation; cellular response to leukemia inhibitory factor	chromosome, telomeric region; nucleus; nucleoplasm; chromosome; nucleolus; cytoplasm; plasma membrane; DNA-dependent protein kinase-DNA ligase 4 complex; small-subunit processome; protein-containing complex; protein-DNA complex; Ku70:Ku80 complex; DNA-dependent protein kinase complex; nonhomologous end joining complex; site of DNA damage; ribonucleoprotein complex	nucleotide binding; transcription cis-regulatory region binding; DNA binding; DNA helicase activity; damaged DNA binding; double-stranded DNA binding; double-stranded telomeric DNA binding; RNA binding; helicase activity; protein binding; ATP binding; ATP-dependent activity, acting on DNA; hydrolase activity; ATP hydrolysis activity; ubiquitin protein ligase binding; U3 snoRNA binding; telomeric DNA binding; protein-containing complex binding; DNA end binding; 5'-deoxyribose-5-phosphate lyase activity
N4bp1	582.213	-0.0430727	0.0375002	-1.1486	0.250722	0.583468	NEDD4 binding protein 1	ENSMUSG00000031652.11	80750	ENSMUSG00000031652		negative regulation of cytokine production; immune system process; negative regulation of protein ubiquitination; negative regulation of proteasomal ubiquitin-dependent protein catabolic process; cellular response to UV; negative regulation of viral genome replication; innate immune response; regulation of innate immune response	nucleus; nucleolus; cytoplasm; cytosol; PML body	RNA binding; mRNA binding; nuclease activity; RNA nuclease activity; protein binding; hydrolase activity; ubiquitin binding
Adss	1449.81	-0.0430601	0.031994	-1.34588	0.178342	0.498959		ENSMUSG00000015961.8
Dtx3	174.412	-0.0430393	0.0818308	-0.525955	0.598919	0.833525	deltex 3, E3 ubiquitin ligase	ENSMUSG00000040415.15	80904	ENSMUSG00000040415	Notch signaling pathway	Notch signaling pathway; protein ubiquitination	nucleoplasm; cytoplasm	protein binding; zinc ion binding; transferase activity; metal ion binding; ubiquitin protein ligase activity
Tmf1	529.346	-0.0430343	0.0532423	-0.808272	0.418934	0.725762	TATA element modulatory factor 1	ENSMUSG00000030059.15	232286	ENSMUSG00000030059		acrosome assembly; positive regulation of cytokine production; spermatid development; spermatid nucleus differentiation; male gonad development; negative regulation of gene expression; flagellated sperm motility; androgen receptor signaling pathway; luteinizing hormone secretion; Leydig cell differentiation; defense response to bacterium; positive regulation of transcription by RNA polymerase II; regulation of proteasomal protein catabolic process; negative regulation of epithelial cell apoptotic process; positive regulation of testosterone secretion	Golgi membrane; nucleus; cytoplasm; endoplasmic reticulum; Golgi apparatus; membrane	DNA binding; transcription coactivator activity; protein binding; nuclear androgen receptor binding
Il11ra1	674.69	-0.0429373	0.0474785	-0.904352	0.365809	0.684657	interleukin 11 receptor subunit alpha 1	ENSMUSG00000073889.10	16157	ENSMUSG00000073889	Cytokine-cytokine receptor interaction; JAK-STAT signaling pathway; Hematopoietic cell lineage	natural killer cell differentiation; placenta development; female pregnancy; embryo implantation; positive regulation of cell population proliferation; cytokine-mediated signaling pathway; cell differentiation; developmental process; interleukin-11-mediated signaling pathway; decidualization; maternal process involved in female pregnancy; head development	extracellular region; external side of plasma membrane; membrane; receptor complex	cytokine receptor activity; interleukin-11 receptor activity; interleukin-11 binding
Cdc16	588.211	-0.042931	0.0307875	-1.39443	0.163188	0.479104	CDC16 cell division cycle 16	ENSMUSG00000038416.15	69957	ENSMUSG00000038416	Cell cycle; Oocyte meiosis; Ubiquitin mediated proteolysis; Progesterone-mediated oocyte maturation; Human T-cell leukemia virus 1 infection	protein ubiquitination; anaphase-promoting complex-dependent catabolic process; positive regulation of mitotic metaphase/anaphase transition; cell division; protein K48-linked ubiquitination; protein K11-linked ubiquitination; protein branched polyubiquitination	nucleus; anaphase-promoting complex; cytoplasm; centrosome; mitotic spindle	protein binding
B3galt1	542.212	-0.0429172	0.123889	-0.346416	0.72903	0.895868	UDP-Gal:betaGlcNAc beta 1,3-galactosyltransferase, polypeptide 1	ENSMUSG00000034780.6	26877	ENSMUSG00000034780	Glycosphingolipid biosynthesis - lacto and neolacto series; Metabolic pathways	protein glycosylation; protein O-linked glycosylation; lipid metabolic process; galactosylceramide biosynthetic process; oligosaccharide biosynthetic process	Golgi membrane; Golgi apparatus; membrane	N-acetyl-beta-D-glucosaminide beta-(1,3)-galactosyltransferase activity; transferase activity; glycosyltransferase activity; hexosyltransferase activity
Rbfox2	932.281	-0.0429053	0.0525898	-0.815849	0.414587	0.723233	RNA binding protein, fox-1 homolog (C. elegans) 2	ENSMUSG00000033565.16	93686	ENSMUSG00000033565		alternative mRNA splicing, via spliceosome; regulation of alternative mRNA splicing, via spliceosome; mRNA processing; nervous system development; heart development; RNA splicing; positive regulation of gene expression; regulation of definitive erythrocyte differentiation; radial glia guided migration of Purkinje cell; estrogen receptor signaling pathway; negative regulation of apoptotic process; regulation of RNA splicing; negative regulation of DNA-templated transcription; positive regulation of vasoconstriction; dendrite morphogenesis; neuromuscular process controlling balance; negative regulation of mitochondrial depolarization; cardiac conduction; regulation of mitochondrial gene expression; cellular response to hydrogen peroxide; cellular response to retinoic acid; regulation of heart rate by cardiac conduction; mRNA alternative polyadenylation; negative regulation of membrane hyperpolarization; cellular response to angiotensin; cellular response to endothelin	nucleus; nucleoplasm; cytoplasm	nucleic acid binding; transcription corepressor activity; RNA binding; single-stranded RNA binding; mRNA binding; protein binding; DNA-binding transcription factor binding
Gpalpp1	517.456	-0.0428971	0.0429049	-0.999819	0.317398	0.645508	GPALPP motifs containing 1	ENSMUSG00000022008.3	67467	ENSMUSG00000022008		biological_process	cellular_component	molecular_function
Stx2	454.462	-0.0428792	0.0504633	-0.84971	0.395487	0.708057	syntaxin 2	ENSMUSG00000029428.13	13852	ENSMUSG00000029428	SNARE interactions in vesicular transport; Synaptic vesicle cycle	mitotic cytokinesis; intracellular protein transport; exocytosis; acrosome reaction; embryo implantation; vesicle-mediated transport; microvillus assembly; cell differentiation; epithelial cell differentiation; synaptic vesicle fusion to presynaptic active zone membrane; cellular response to oxidative stress; vesicle docking; digestive tract morphogenesis; midbody abscission; cornified envelope assembly	extracellular space; plasma membrane; cell-cell junction; cell surface; endomembrane system; membrane; basolateral plasma membrane; lamellipodium; midbody; SNARE complex; cytoplasmic vesicle; protein-containing complex; membrane raft; synapse; presynaptic active zone membrane	SNARE binding; structural molecule activity; SNAP receptor activity; protein binding; identical protein binding; calcium-dependent protein binding
Ms4a6d	21.7881	-0.0428768	0.200618	-0.213724	0.830762	0.936282	membrane-spanning 4-domains, subfamily A, member 6D	ENSMUSG00000024679.10	68774	ENSMUSG00000024679		cell surface receptor signaling pathway	trans-Golgi network; plasma membrane; membrane	molecular_function
Akt2	3191.8	-0.0428705	0.0213668	-2.00641	0.044813	0.250134	thymoma viral proto-oncogene 2	ENSMUSG00000004056.15	11652	ENSMUSG00000004056	EGFR tyrosine kinase inhibitor resistance; Endocrine resistance; Platinum drug resistance; MAPK signaling pathway; ErbB signaling pathway; Ras signaling pathway; Rap1 signaling pathway; cGMP-PKG signaling pathway; cAMP signaling pathway; Chemokine signaling pathway; HIF-1 signaling pathway; FoxO signaling pathway; Sphingolipid signaling pathway; Phospholipase D signaling pathway; Autophagy - animal; mTOR signaling pathway; PI3K-Akt signaling pathway; AMPK signaling pathway; Apoptosis; Longevity regulating pathway; Longevity regulating pathway - multiple species; Cellular senescence; Adrenergic signaling in cardiomyocytes; VEGF signaling pathway; Apelin signaling pathway; Osteoclast differentiation; Focal adhesion; IgSF CAM signaling; Signaling pathways regulating pluripotency of stem cells; Platelet activation; Neutrophil extracellular trap formation; Toll-like receptor signaling pathway; C-type lectin receptor signaling pathway; JAK-STAT signaling pathway; T cell receptor signaling pathway; B cell receptor signaling pathway; Fc epsilon RI signaling pathway; Fc gamma R-mediated phagocytosis; TNF signaling pathway; Neurotrophin signaling pathway; Cholinergic synapse; Dopaminergic synapse; Regulation of actin cytoskeleton; Insulin signaling pathway; Progesterone-mediated oocyte maturation; Estrogen signaling pathway; Prolactin signaling pathway; Thyroid hormone signaling pathway; Adipocytokine signaling pathway; Glucagon signaling pathway; Regulation of lipolysis in adipocytes; Relaxin signaling pathway; GnRH secretion; Insulin resistance; Non-alcoholic fatty liver disease; AGE-RAGE signaling pathway in diabetic complications; Growth hormone synthesis, secretion and action; Alcoholic liver disease; Carbohydrate digestion and absorption; Alzheimer disease; Spinocerebellar ataxia; Salmonella infection; Yersinia infection; Chagas disease; Toxoplasmosis; Tuberculosis; Hepatitis C; Hepatitis B; Measles; Human cytomegalovirus infection; Influenza A; Human papillomavirus infection; Human T-cell leukemia virus 1 infection; Kaposi sarcoma-associated herpesvirus infection; Herpes simplex virus 1 infection; Epstein-Barr virus infection; Human immunodeficiency virus 1 infection; Pathways in cancer; Proteoglycans in cancer; Chemical carcinogenesis - receptor activation; Chemical carcinogenesis - reactive oxygen species; Colorectal cancer; Renal cell carcinoma; Pancreatic cancer; Endometrial cancer; Glioma; Prostate cancer; Melanoma; Chronic myeloid leukemia; Acute myeloid leukemia; Small cell lung cancer; Non-small cell lung cancer; Breast cancer; Hepatocellular carcinoma; Gastric cancer; Central carbon metabolism in cancer; Choline metabolism in cancer; PD-L1 expression and PD-1 checkpoint pathway in cancer; Diabetic cardiomyopathy; Lipid and atherosclerosis; Fluid shear stress and atherosclerosis	glycogen metabolic process; glycogen biosynthetic process; glucose metabolic process; regulation of translation; apoptotic process; insulin receptor signaling pathway; positive regulation of signal transduction; positive regulation of gene expression; negative regulation of long-chain fatty acid import across plasma membrane; positive regulation of sodium ion transport; positive regulation of glucose metabolic process; positive regulation of cell migration; positive regulation of fatty acid beta-oxidation; peripheral nervous system myelin maintenance; response to insulin; cellular response to insulin stimulus; negative regulation of RNA splicing; intracellular signal transduction; negative regulation of apoptotic process; phosphatidylinositol 3-kinase/protein kinase B signal transduction; positive regulation of blood vessel endothelial cell migration; positive regulation of nitric oxide biosynthetic process; positive regulation of glycogen biosynthetic process; positive regulation of transcription by RNA polymerase II; positive regulation of D-glucose import; protein stabilization; positive regulation of positive chemotaxis; cellular response to high light intensity; protein localization to plasma membrane; positive regulation of protein targeting to membrane; retinal rod cell apoptotic process; positive regulation of cap-dependent translational initiation; negative regulation of PERK-mediated unfolded protein response; positive regulation of cell motility	nucleus; nucleoplasm; cytoplasm; endosome; early endosome; cytosol; plasma membrane; cell cortex; membrane; sarcoplasmic reticulum; vesicle; ruffle membrane; insulin-responsive compartment	nucleotide binding; protein kinase activity; protein serine/threonine kinase activity; protein kinase C binding; protein binding; ATP binding; kinase activity; transferase activity; metal ion binding; protein serine kinase activity; molecular function activator activity
Pank2	597.885	-0.0428539	0.0326728	-1.31161	0.189652	0.513887	pantothenate kinase 2	ENSMUSG00000037514.17	74450	ENSMUSG00000037514	Pantothenate and CoA biosynthesis; Metabolic pathways; Biosynthesis of cofactors	angiogenesis; mitochondrion organization; spermatid development; aerobic respiration; coenzyme A biosynthetic process; regulation of fatty acid metabolic process; regulation of mitochondrial membrane potential; regulation of triglyceride metabolic process; regulation of bile acid metabolic process	nucleus; cytoplasm; mitochondrion; mitochondrial intermembrane space; cytosol	nucleotide binding; pantothenate kinase activity; ATP binding; kinase activity; transferase activity
B130024G19Rik	37.8914	-0.0427981	0.0952086	-0.44952	0.653057	0.860796	RIKEN cDNA B130024G19 gene	ENSMUSG00000100005.7	434198	ENSMUSG00000100005
Pisd-ps1	390.623	-0.042778	0.0648608	-0.659536	0.509552	0.783277	phosphatidylserine decarboxylase, pseudogene 1	ENSMUSG00000082286.10	236604	ENSMUSG00000121500
Atxn3	451.926	-0.0427738	0.043795	-0.976682	0.328727	0.653983	ataxin 3	ENSMUSG00000021189.11	110616	ENSMUSG00000021189	Protein processing in endoplasmic reticulum; Spinocerebellar ataxia; Pathways of neurodegeneration - multiple diseases	microtubule cytoskeleton organization; cytoplasmic translation; proteolysis; ubiquitin-dependent protein catabolic process; protein quality control for misfolded or incompletely synthesized proteins; cellular response to starvation; regulation of cell-substrate adhesion; protein deubiquitination; actin cytoskeleton organization; cellular response to nutrient levels; cellular response to amino acid starvation; cellular response to heat; monoubiquitinated protein deubiquitination; exploration behavior; TORC1 signaling; proteasome-mediated ubiquitin-dependent protein catabolic process; intermediate filament cytoskeleton organization; negative regulation of translational initiation; positive regulation of translational initiation; protein K63-linked deubiquitination; protein K48-linked deubiquitination; cellular response to misfolded protein; negative regulation of TORC1 signaling; positive regulation of TORC1 signaling; positive regulation of ERAD pathway; protein localization to cytosolic proteasome complex; positive regulation of ubiquitin-dependent protein catabolic process	nucleus; nucleoplasm; nucleolus; cytoplasm; mitochondrial matrix; lysosome; lysosomal membrane; endoplasmic reticulum membrane; cytosol; plasma membrane; membrane; nuclear matrix; mitochondrial membrane; nuclear inclusion body	RNA polymerase II transcription regulatory region sequence-specific DNA binding; transcription corepressor binding; histone deacetylase activity; cysteine-type deubiquitinase activity; protein binding; peptidase activity; cysteine-type peptidase activity; hydrolase activity; ubiquitin protein ligase binding; identical protein binding; histone deacetylase binding; ATPase binding; K63-linked deubiquitinase activity; K48-linked deubiquitinase activity
Rrnad1	432.284	-0.04277	0.0476409	-0.897759	0.369314	0.687989		ENSMUSG00000004896.16
Sdc4	11411	-0.0427614	0.0704515	-0.606962	0.543876	0.803449	syndecan 4	ENSMUSG00000017009.3	20971	ENSMUSG00000017009	ECM-receptor interaction; Cell adhesion molecules; Cytoskeleton in muscle cells; Proteoglycans in cancer; Fluid shear stress and atherosclerosis	ureteric bud development; neural tube closure; regulation of fibroblast migration; cell migration; wound healing; negative regulation of T cell proliferation; positive regulation of stress fiber assembly; positive regulation of focal adhesion assembly; inner ear receptor cell stereocilium organization; positive regulation of exosomal secretion; positive regulation of extracellular exosome assembly	extracellular region; Golgi lumen; focal adhesion; cell surface; membrane; costamere	fibronectin binding; protein kinase C binding; protein binding; identical protein binding; thrombospondin receptor activity
Zswim8	1584.43	-0.0427121	0.0402634	-1.06082	0.288774	0.619198	zinc finger SWIM-type containing 8	ENSMUSG00000021819.10	268721	ENSMUSG00000021819		protein quality control for misfolded or incompletely synthesized proteins; protein ubiquitination; proteasome-mediated ubiquitin-dependent protein catabolic process; type I interferon-mediated signaling pathway; target-directed miRNA degradation; positive regulation of miRNA catabolic process	cytoplasm; cytosol; cullin-RING ubiquitin ligase complex; Cul2-RING ubiquitin ligase complex; Cul3-RING ubiquitin ligase complex	zinc ion binding; metal ion binding; ubiquitin-like ligase-substrate adaptor activity
Tro	33.044	-0.0427118	0.135983	-0.314096	0.753448	0.906974	trophinin	ENSMUSG00000025272.16	56191	ENSMUSG00000025272		negative regulation of transcription by RNA polymerase II; negative regulation of cell growth	nucleus; cytoplasm; plasma membrane	molecular_function
Dcaf5	1117.35	-0.0426646	0.0534722	-0.797883	0.424938	0.72965	DDB1 and CUL4 associated factor 5	ENSMUSG00000049106.6	320808	ENSMUSG00000049106		biological_process; protein ubiquitination; negative regulation of fatty acid biosynthetic process	cytoplasm; mitochondrion; Cul4-RING E3 ubiquitin ligase complex	molecular_function; protein binding
Man1c1	84.1301	-0.0426596	0.105863	-0.402968	0.686972	0.87656	mannosidase, alpha, class 1C, member 1	ENSMUSG00000037306.13	230815	ENSMUSG00000037306	N-Glycan biosynthesis; Various types of N-glycan biosynthesis; Metabolic pathways; Protein processing in endoplasmic reticulum	carbohydrate metabolic process; mannose metabolic process; N-glycan processing; proteoglycan biosynthetic process; ERAD pathway	Golgi membrane; endoplasmic reticulum; Golgi apparatus; membrane	mannosyl-oligosaccharide 1,2-alpha-mannosidase activity; calcium ion binding; hydrolase activity; hydrolase activity, acting on glycosyl bonds; metal ion binding
Arl1	2417.72	-0.0426337	0.0306111	-1.39275	0.163695	0.479854	ADP-ribosylation factor-like 1	ENSMUSG00000060904.14	104303	ENSMUSG00000060904		intracellular protein transport; Golgi organization; toxin metabolic process; vesicle-mediated transport; protein localization to Golgi apparatus; retrograde transport, endosome to Golgi; Golgi vesicle transport	Golgi membrane; cytoplasm; Golgi apparatus; trans-Golgi network; cytosol; membrane	nucleotide binding; GTPase activity; GTP binding; enzyme activator activity; protein domain specific binding; metal ion binding; phospholipase D activator activity
Adar	597.136	-0.0426223	0.0580514	-0.734216	0.462817	0.754827	adenosine deaminase, RNA-specific	ENSMUSG00000027951.16	56417	ENSMUSG00000027951	RIG-I-like receptor signaling pathway; Cytosolic DNA-sensing pathway; Measles; Influenza A; Coronavirus disease - COVID-19	osteoblast differentiation; in utero embryonic development; hematopoietic progenitor cell differentiation; immune system process; somatic diversification of immune receptors via somatic mutation; adenosine to inosine editing; RNA processing; mRNA processing; protein import into nucleus; protein export from nucleus; response to virus; base conversion or substitution editing; erythrocyte differentiation; regulatory ncRNA-mediated gene silencing; pre-miRNA processing; miRNA processing; response to interferon-alpha; negative regulation of protein kinase activity by regulation of protein phosphorylation; positive regulation of viral genome replication; negative regulation of viral genome replication; innate immune response; defense response to virus; definitive hemopoiesis; negative regulation of type I interferon-mediated signaling pathway; hematopoietic stem cell homeostasis; RISC complex assembly; cellular response to virus; negative regulation of post-transcriptional gene silencing by regulatory ncRNA; negative regulation of hepatocyte apoptotic process	nucleus; nucleoplasm; nucleolus; cytoplasm; nuclear speck; nuclear lumen; supraspliceosomal complex	DNA binding; left-handed Z-DNA binding; RNA binding; double-stranded RNA binding; double-stranded RNA adenosine deaminase activity; adenosine deaminase activity; protein binding; tRNA-specific adenosine deaminase activity; hydrolase activity; metal ion binding
4933404O12Rik	155.413	-0.0426219	0.0771949	-0.552133	0.580857	0.823083	RIKEN cDNA 4933404O12 gene	ENSMUSG00000097908.7	66752	ENSMUSG00000097908
Osmr	92.4192	-0.0426095	0.094079	-0.452912	0.650612	0.860106	oncostatin M receptor	ENSMUSG00000022146.12	18414	ENSMUSG00000022146	Cytokine-cytokine receptor interaction; PI3K-Akt signaling pathway; JAK-STAT signaling pathway	cell surface receptor signaling pathway; positive regulation of cell population proliferation; cytokine-mediated signaling pathway; response to cytokine; oncostatin-M-mediated signaling pathway	plasma membrane; oncostatin-M receptor complex; external side of plasma membrane; membrane; apical plasma membrane; receptor complex	cytokine receptor activity; oncostatin-M receptor activity; ciliary neurotrophic factor receptor binding; growth factor binding; cytokine binding
Rab43	365.702	-0.0426093	0.0807165	-0.527888	0.597577	0.832737	RAB43, member RAS oncogene family	ENSMUSG00000030055.16	69834	ENSMUSG00000030055		autophagosome assembly; intracellular protein transport; endoplasmic reticulum to Golgi vesicle-mediated transport; Golgi organization; adenylate cyclase-inhibiting G protein-coupled receptor signaling pathway; virion assembly; retrograde transport, plasma membrane to Golgi; cellular response to type II interferon; phagosome maturation; regulation of Golgi organization	Golgi membrane; endoplasmic reticulum membrane; Golgi apparatus; endomembrane system; membrane; phagocytic vesicle membrane; cytoplasmic vesicle; cis-Golgi network membrane; endoplasmic reticulum-Golgi intermediate compartment membrane; phagocytic vesicle	nucleotide binding; GTPase activity; G protein activity; GTP binding
Cdc5l	622.31	-0.0425974	0.0266185	-1.60029	0.109534	0.395594	cell division cycle 5-like	ENSMUSG00000023932.8	71702	ENSMUSG00000023932	Spliceosome	DNA damage checkpoint signaling; mRNA splicing, via spliceosome; DNA repair; regulation of DNA-templated transcription; regulation of transcription by RNA polymerase II; mRNA processing; DNA damage response; RNA splicing; positive regulation of transcription by RNA polymerase II; cellular response to wortmannin; cellular response to nerve growth factor stimulus	Prp19 complex; nucleus; nucleoplasm; DNA replication factor A complex; spliceosomal complex; cytoplasm; nuclear speck; protein-DNA complex; perinuclear region of cytoplasm; U2-type catalytic step 2 spliceosome; catalytic step 2 spliceosome	RNA polymerase II transcription regulatory region sequence-specific DNA binding; DNA-binding transcription factor activity, RNA polymerase II-specific; transcription corepressor binding; DNA-binding transcription activator activity, RNA polymerase II-specific; DNA binding; RNA binding; protein phosphatase 1 binding; protein kinase binding; protein domain specific binding; identical protein binding; leucine zipper domain binding; WD40-repeat domain binding
2810039B14Rik	77.8749	-0.0425845	0.0726219	-0.586386	0.557616	0.810399	RIKEN cDNA 2810039B14 gene	ENSMUSG00000099034.7	72665	ENSMUSG00000099034
Ppp1r3e	231.427	-0.0425535	0.0546708	-0.778359	0.436358	0.739798	protein phosphatase 1, regulatory subunit 3E	ENSMUSG00000072494.7	105651	ENSMUSG00000072494	Insulin signaling pathway; Insulin resistance	glycogen metabolic process; regulation of glycogen biosynthetic process; regulation of glycogen catabolic process; positive regulation of glycogen biosynthetic process	protein phosphatase type 1 complex; glycogen granule	phosphoprotein phosphatase activity; protein phosphatase 1 binding; [phosphorylase] phosphatase activity; glycogen binding
Ing5	297.532	-0.0425471	0.0478771	-0.888672	0.374179	0.692198	inhibitor of growth family, member 5	ENSMUSG00000026283.13	66262	ENSMUSG00000026283		regulation of cell growth; regulation of DNA replication; chromatin organization; regulation of DNA-templated transcription; negative regulation of cell population proliferation; positive regulation of apoptotic process; negative regulation of growth; negative regulation of fibroblast proliferation; regulation of developmental process; regulation of cell cycle; DNA replication-dependent chromatin disassembly; regulation of hemopoiesis; regulation of DNA biosynthetic process; positive regulation of apoptotic signaling pathway	histone acetyltransferase complex; nucleus; nucleoplasm; chromosome; MOZ/MORF histone acetyltransferase complex	chromatin binding; zinc ion binding; metal ion binding; histone H3K4me3 reader activity
Mfap1a	191.801	-0.0425266	0.0465211	-0.914137	0.360645	0.679681	microfibrillar-associated protein 1A	ENSMUSG00000068479.5	67532	ENSMUSG00000068479		mRNA splicing, via spliceosome; mRNA processing; RNA splicing	microfibril; nucleus; nucleoplasm; spliceosomal complex; U2-type spliceosomal complex; centrosome; extracellular matrix; U2-type precatalytic spliceosome	extracellular matrix structural constituent
2310057M21Rik	84.1596	-0.042523	0.0593976	-0.715904	0.47405	0.762146	RIKEN cDNA 2310057M21 gene	ENSMUSG00000040177.10	68277	ENSMUSG00000040177		biological_process	cytoplasm; mitochondrion	hydrolase activity; ATP hydrolysis activity; identical protein binding
Fmnl3	120.78	-0.0424946	0.0737632	-0.576095	0.564551	0.813563	formin-like 3	ENSMUSG00000023008.18	22379	ENSMUSG00000023008	Cytoskeleton in muscle cells	angiogenesis; cytoskeleton organization; regulation of cell shape; cell migration; regulation of cell morphogenesis; actin cytoskeleton organization; cortical actin cytoskeleton organization; filopodium assembly	cytoplasm; Golgi apparatus; cytosol; plasma membrane; membrane	actin binding; protein binding; small GTPase binding; GTPase activating protein binding; actin filament binding
Pdia3	11710.2	-0.0424726	0.0623562	-0.681129	0.49579	0.773755	protein disulfide isomerase associated 3	ENSMUSG00000027248.13	14827	ENSMUSG00000027248	Protein processing in endoplasmic reticulum; Antigen processing and presentation; Human cytomegalovirus infection; Herpes simplex virus 1 infection; Epstein-Barr virus infection; Human immunodeficiency virus 1 infection	adaptive immune response; immune system process; peptide antigen assembly with MHC class I protein complex; protein folding; response to endoplasmic reticulum stress; platelet aggregation; cellular response to vitamin D; cellular response to interleukin-7; positive regulation of protein folding; positive regulation of extrinsic apoptotic signaling pathway	acrosomal vesicle; extracellular region; extracellular space; endoplasmic reticulum; endoplasmic reticulum lumen; smooth endoplasmic reticulum; cell surface; apical plasma membrane; melanosome; MHC class I peptide loading complex; TAP complex; myelin sheath; Tapasin-ERp57 complex	protein disulfide isomerase activity; protein binding; peptidase activity; protein-disulfide reductase activity; isomerase activity; protein-disulfide reductase (glutathione) activity; MHC class I protein binding; identical protein binding; lncRNA binding
Gm38102	103.176	-0.0424593	0.083114	-0.510856	0.609452	0.839304		ENSMUSG00000104156.2		ENSMUSG00000104156
Col23a1	13.5249	-0.0424398	0.164365	-0.258205	0.796249	0.924513	collagen, type XXIII, alpha 1	ENSMUSG00000063564.13	237759	ENSMUSG00000063564	Protein digestion and absorption		extracellular region; collagen trimer; extracellular space; plasma membrane; cell surface; membrane; extracellular matrix	heparin binding; extracellular matrix structural constituent conferring tensile strength; identical protein binding
Amz2	409.577	-0.0424315	0.0358392	-1.18394	0.236437	0.569177	archaelysin family metallopeptidase 2	ENSMUSG00000020610.16	13929	ENSMUSG00000020610		proteolysis	cellular_component	peptidase activity; metallopeptidase activity; hydrolase activity; metal ion binding
Gpm6b	15.1136	-0.0424161	0.193988	-0.218653	0.82692	0.934914	glycoprotein m6b	ENSMUSG00000031342.17	14758	ENSMUSG00000031342		ossification; protein transport; central nervous system myelination; positive regulation of bone mineralization; regulation of actin cytoskeleton organization; negative regulation of serotonin uptake; regulation of focal adhesion assembly; axon development; extracellular matrix assembly; negative regulation of protein localization to cell surface	plasma membrane; membrane; myelin sheath; membrane raft	structural constituent of myelin sheath
Msl3	725.669	-0.0423822	0.0335542	-1.26309	0.206555	0.534748	MSL complex subunit 3	ENSMUSG00000031358.17	17692	ENSMUSG00000031358		chromatin organization; regulation of DNA-templated transcription; positive regulation of DNA-templated transcription	nucleus; NuA4 histone acetyltransferase complex; MSL complex	DNA binding; histone H4K16ac reader activity; histone reader activity
Ncoa4	1547.34	-0.0423796	0.0580934	-0.729507	0.465692	0.755804	nuclear receptor coactivator 4	ENSMUSG00000056234.14	27057	ENSMUSG00000056234	Ferroptosis; Pathways in cancer; Thyroid cancer	protein targeting to lysosome; intracellular iron ion homeostasis; response to hormone; positive regulation of DNA-templated transcription	nucleus; nucleoplasm; chromosome; mitochondrion; lysosome; autophagosome; cytoplasmic vesicle; autolysosome	molecular_function; transcription coactivator activity
Ppcdc	510.821	-0.042349	0.037732	-1.12236	0.261708	0.594743	phosphopantothenoylcysteine decarboxylase	ENSMUSG00000063849.5	66812	ENSMUSG00000063849	Pantothenate and CoA biosynthesis; Metabolic pathways; Biosynthesis of cofactors	coenzyme A biosynthetic process	phosphopantothenoylcysteine decarboxylase complex	catalytic activity; phosphopantothenoylcysteine decarboxylase activity; FMN binding; lyase activity; carboxy-lyase activity; identical protein binding
Zfp182	109.397	-0.0423312	0.0736504	-0.574758	0.565455	0.813956	zinc finger protein 182	ENSMUSG00000054737.11	319535	ENSMUSG00000054737		negative regulation of transcription by RNA polymerase II; regulation of DNA-templated transcription; regulation of transcription by RNA polymerase II; positive regulation of biosynthetic process	nucleus; nuclear lumen	RNA polymerase II cis-regulatory region sequence-specific DNA binding; DNA-binding transcription factor activity, RNA polymerase II-specific; DNA binding; zinc ion binding; identical protein binding; metal ion binding
Pfkfb1	1547.02	-0.0423171	0.0753909	-0.561302	0.574592	0.819411	6-phosphofructo-2-kinase/fructose-2,6-biphosphatase 1	ENSMUSG00000025271.13	18639	ENSMUSG00000025271	Fructose and mannose metabolism; Metabolic pathways; AMPK signaling pathway; Glucagon signaling pathway	fructose metabolic process; fructose 2,6-bisphosphate metabolic process; gluconeogenesis; glycolytic process; positive regulation of gluconeogenesis; carbohydrate phosphorylation; negative regulation of glycolytic process through fructose-6-phosphate; positive regulation of glycolytic process through fructose-6-phosphate	cytosol; 6-phosphofructo-2-kinase/fructose-2,6-biphosphatase complex	nucleotide binding; catalytic activity; 6-phosphofructo-2-kinase activity; fructose-2,6-bisphosphate 2-phosphatase activity; ATP binding; kinase activity; transferase activity; hydrolase activity; kinase binding; identical protein binding; fructose-6-phosphate binding
Zfp383	98.6432	-0.0423041	0.0705389	-0.599727	0.548688	0.805552	zinc finger protein 383	ENSMUSG00000099689.6	73729	ENSMUSG00000099689		regulation of DNA-templated transcription; regulation of transcription by RNA polymerase II	nucleus; nucleoplasm; nuclear membrane	RNA polymerase II transcription regulatory region sequence-specific DNA binding; DNA-binding transcription factor activity, RNA polymerase II-specific; DNA binding; zinc ion binding; metal ion binding
Mad2l1bp	166.828	-0.0422798	0.0706627	-0.598332	0.549619	0.80629	MAD2L1 binding protein	ENSMUSG00000034509.8	66591	ENSMUSG00000034509	Cell cycle	mitotic spindle assembly checkpoint signaling; regulation of exit from mitosis; deactivation of mitotic spindle assembly checkpoint	nucleus; nucleoplasm; nucleolus; cytoplasm; spindle; cytoskeleton; nuclear membrane	protein binding
Aldoc	408.013	-0.0422229	0.118954	-0.354953	0.722625	0.892628	aldolase C, fructose-bisphosphate	ENSMUSG00000017390.15	11676	ENSMUSG00000017390	Glycolysis / Gluconeogenesis; Pentose phosphate pathway; Fructose and mannose metabolism; Metabolic pathways; Carbon metabolism; Biosynthesis of amino acids; HIF-1 signaling pathway	gluconeogenesis; glycolytic process; hexose metabolic process; fructose 1,6-bisphosphate metabolic process; epithelial cell differentiation	mitochondrion; cytosol; axon; postsynaptic cytosol	fructose-bisphosphate aldolase activity; cytoskeletal protein binding; lyase activity; identical protein binding; protein-containing complex binding
Mydgf	1434	-0.0422153	0.0411476	-1.02595	0.304917	0.635033	myeloid derived growth factor	ENSMUSG00000019579.13	28106	ENSMUSG00000019579		angiogenesis; positive regulation of protein phosphorylation; positive regulation of endothelial cell proliferation; apoptotic process; negative regulation of apoptotic process; positive regulation of MAPK cascade; positive regulation of angiogenesis; positive regulation of transcription by RNA polymerase II; positive regulation of phosphatidylinositol 3-kinase/protein kinase B signal transduction	extracellular region; extracellular space; endoplasmic reticulum; endoplasmic reticulum-Golgi intermediate compartment; Golgi apparatus
Fermt2	2770.69	-0.0421717	0.0556384	-0.757961	0.448474	0.747255	fermitin family member 2	ENSMUSG00000037712.15	218952	ENSMUSG00000037712		cell adhesion; cell-matrix adhesion; transforming growth factor beta receptor signaling pathway; integrin-mediated signaling pathway; regulation of cell shape; positive regulation of epithelial to mesenchymal transition; Wnt signaling pathway; regulation of cell morphogenesis; positive regulation of cell migration; integrin activation; positive regulation of integrin activation; adherens junction maintenance; substrate adhesion-dependent cell spreading; positive regulation of Rho protein signal transduction; negative regulation of vascular permeability; negative regulation of fat cell differentiation; positive regulation of osteoblast differentiation; focal adhesion assembly; positive regulation of stress fiber assembly; positive regulation of focal adhesion assembly; positive regulation of phosphatidylinositol 3-kinase/protein kinase B signal transduction; limb development; positive regulation of ERK1 and ERK2 cascade; protein localization to membrane; positive regulation of substrate adhesion-dependent cell spreading; positive regulation of protein localization to nucleus; protein localization to cell junction; positive regulation of mesenchymal stem cell proliferation; positive regulation of wound healing, spreading of epidermal cells	stress fiber; nucleus; nucleoplasm; cytoplasm; cytosol; cytoskeleton; plasma membrane; adherens junction; focal adhesion; cell cortex; cytoplasmic side of plasma membrane; cell surface; membrane; cell junction; lamellipodium membrane; I band; cell projection; anchoring junction	actin binding; integrin binding; phosphatidylinositol-3,4,5-trisphosphate binding; lipid binding; protein kinase binding; type I transforming growth factor beta receptor binding; protein serine/threonine kinase activator activity; protein-containing complex binding; SMAD binding; actin filament binding; protein serine/threonine kinase binding
Dolk	452.431	-0.0421598	0.0289456	-1.45652	0.14525	0.453822	dolichol kinase	ENSMUSG00000075419.4	227697	ENSMUSG00000075419	N-Glycan biosynthesis; Metabolic pathways	protein N-linked glycosylation; lipid metabolic process; dolichyl monophosphate biosynthetic process; dolichol phosphate mannose biosynthetic process	endoplasmic reticulum; endoplasmic reticulum membrane; membrane	dolichol kinase activity; kinase activity; transferase activity
Hook2	1274.23	-0.0421464	0.0483187	-0.872258	0.383068	0.6991	hook microtubule tethering protein 2	ENSMUSG00000052566.8	170833	ENSMUSG00000052566		endosome organization; lysosome organization; endosome to lysosome transport; endomembrane system organization; protein transport; cytoskeleton-dependent intracellular transport; cytoplasmic microtubule organization; early endosome to late endosome transport; protein localization to perinuclear region of cytoplasm	cytoplasm; Golgi apparatus; trans-Golgi network; centrosome; cytosol; cytoskeleton; microtubule; HOPS complex; FHF complex	protein binding; microtubule binding; identical protein binding; dynein light intermediate chain binding
Ctps2	277.016	-0.0421263	0.0693422	-0.607513	0.543511	0.803449	cytidine 5'-triphosphate synthase 2	ENSMUSG00000031360.14	55936	ENSMUSG00000031360	Pyrimidine metabolism; Metabolic pathways; Nucleotide metabolism; Biosynthesis of cofactors	pyrimidine nucleotide biosynthetic process; CTP biosynthetic process; pyrimidine nucleobase biosynthetic process; 'de novo' CTP biosynthetic process; small molecule metabolic process	nucleus; cytoplasm; mitochondrion; cytoophidium	nucleotide binding; CTP synthase activity; ATP binding; ligase activity; ligase activity, forming carbon-nitrogen bonds; identical protein binding
Layn	18.6827	-0.0421077	0.14235	-0.295803	0.76738	0.912128	layilin	ENSMUSG00000060594.5	244864	ENSMUSG00000060594			ruffle; cell surface; membrane	hyaluronic acid binding; carbohydrate binding
Mertk	689.251	-0.0420955	0.0597558	-0.704458	0.481148	0.765857	MER proto-oncogene tyrosine kinase	ENSMUSG00000014361.5	17289	ENSMUSG00000014361	Efferocytosis	natural killer cell differentiation; negative regulation of cytokine production; phagocytosis; cell surface receptor protein tyrosine kinase signaling pathway; gamete generation; spermatogenesis; nervous system development; cell migration; platelet activation; secretion by cell; substrate adhesion-dependent cell spreading; apoptotic cell clearance; positive regulation of phagocytosis; negative regulation of lymphocyte activation; establishment of localization in cell; positive regulation of phosphatidylinositol 3-kinase/protein kinase B signal transduction; retina development in camera-type eye; vagina development; neutrophil clearance; negative regulation of leukocyte apoptotic process	photoreceptor outer segment; extracellular space; cytoplasm; plasma membrane; membrane; receptor complex	nucleotide binding; protein kinase activity; protein tyrosine kinase activity; transmembrane receptor protein tyrosine kinase activity; ATP binding; kinase activity; transferase activity
Bin3	308.789	-0.0420034	0.0465682	-0.901976	0.367069	0.685594	bridging integrator 3	ENSMUSG00000022089.8	57784	ENSMUSG00000022089		endocytosis; intracellular protein localization; unidimensional cell growth; regulation of lamellipodium assembly; myoblast migration involved in skeletal muscle regeneration; skeletal muscle tissue regeneration; developmental growth; skeletal muscle fiber development; cell division; actin cortical patch localization; plasma membrane tubulation	cytoplasm; cytoskeleton; actin cytoskeleton	lipid binding
Vav3	18.7682	-0.0419978	0.142397	-0.294934	0.768044	0.912313	vav 3 oncogene	ENSMUSG00000033721.16	57257	ENSMUSG00000033721	Rap1 signaling pathway; cAMP signaling pathway; Chemokine signaling pathway; Focal adhesion; IgSF CAM signaling; Natural killer cell mediated cytotoxicity; T cell receptor signaling pathway; B cell receptor signaling pathway; Fc epsilon RI signaling pathway; Fc gamma R-mediated phagocytosis; Leukocyte transendothelial migration; Regulation of actin cytoskeleton; Yersinia infection; Proteoglycans in cancer; Lipid and atherosclerosis	angiogenesis; immune response-regulating cell surface receptor signaling pathway; vesicle fusion; DNA damage response; cell surface receptor signaling pathway; integrin-mediated signaling pathway; small GTPase-mediated signal transduction; response to xenobiotic stimulus; cell migration; cell projection assembly; lamellipodium assembly; neutrophil chemotaxis; positive regulation of B cell proliferation; intracellular signal transduction; positive regulation of cell adhesion; B cell receptor signaling pathway; positive regulation of phosphatidylinositol 3-kinase/protein kinase B signal transduction	immunological synapse; cytoplasm; plasma membrane	guanyl-nucleotide exchange factor activity; epidermal growth factor receptor binding; protein binding; zinc ion binding; metal ion binding
Rev3l	289.62	-0.0419975	0.0566995	-0.740703	0.458873	0.752923	REV3 like, DNA directed polymerase zeta catalytic subunit	ENSMUSG00000019841.15	19714	ENSMUSG00000019841	Platinum drug resistance; Fanconi anemia pathway	double-strand break repair via homologous recombination; DNA replication; DNA repair; DNA damage response; translesion synthesis; error-prone translesion synthesis	nucleus; nucleolus; zeta DNA polymerase complex; nuclear lumen	nucleotide binding; nucleic acid binding; DNA binding; DNA-directed DNA polymerase activity; zinc ion binding; transferase activity; nucleotidyltransferase activity; DNA polymerase activity; metal ion binding; iron-sulfur cluster binding; 4 iron, 4 sulfur cluster binding
Pcid2	442.313	-0.0419957	0.0364598	-1.15184	0.249389	0.581664	PCI domain containing 2	ENSMUSG00000038542.14	234069	ENSMUSG00000038542		post-transcriptional tethering of RNA polymerase II gene DNA at nuclear periphery; transcription elongation by RNA polymerase II; protein transport; poly(A)+ mRNA export from nucleus; positive regulation of B cell differentiation; negative regulation of gene expression, epigenetic; spleen development; mRNA transport; negative regulation of lymphoid progenitor cell differentiation	nucleus; nuclear pore; cytoplasm; nuclear pore nuclear basket; transcription export complex 2	double-stranded DNA binding; RNA binding; protein binding
Arhgef15	262.693	-0.041991	0.0639344	-0.656783	0.51132	0.784425	Rho guanine nucleotide exchange factor 15	ENSMUSG00000052921.13	442801	ENSMUSG00000052921		regulation of actin cytoskeleton organization; positive regulation of stress fiber assembly; retina vasculature morphogenesis in camera-type eye; regulation of postsynapse assembly; negative regulation of synapse maturation	cytoplasm; dendrite; cell projection; postsynapse; glutamatergic synapse	guanyl-nucleotide exchange factor activity; GTPase activator activity; protein binding
Ipo9	836.126	-0.0419693	0.0356945	-1.17579	0.239677	0.572384	importin 9	ENSMUSG00000041879.13	226432	ENSMUSG00000041879	Nucleocytoplasmic transport	protein import into nucleus; intracellular protein transport; nucleocytoplasmic transport; proteasomal protein catabolic process; protein transport; proteasome localization; ribosome biogenesis; protein stabilization	nucleus; nuclear envelope; nucleoplasm; cytoplasm; cytosol	small GTPase binding; histone binding; nuclear import signal receptor activity; histone chaperone activity
Polr1c	428.582	-0.0419057	0.0432664	-0.968551	0.332769	0.65768	polymerase (RNA) I polypeptide C	ENSMUSG00000067148.15	20016	ENSMUSG00000067148	RNA polymerase; Cytosolic DNA-sensing pathway	DNA-templated transcription; biological_process	DNA-directed RNA polymerase complex; fibrillar center; nucleus; nucleoplasm; RNA polymerase III complex; RNA polymerase I complex; cytoplasm; cytosol	molecular_function; DNA binding; DNA-directed RNA polymerase activity; protein dimerization activity
Man2c1	1145.83	-0.0418996	0.0285109	-1.4696	0.14167	0.447877	mannosidase, alpha, class 2C, member 1	ENSMUSG00000032295.15	73744	ENSMUSG00000032295	Other glycan degradation	carbohydrate metabolic process; mannose metabolic process; oligosaccharide catabolic process	nucleoplasm; cytoplasm	catalytic activity; alpha-mannosidase activity; hydrolase activity; hydrolase activity, acting on glycosyl bonds; carbohydrate binding; metal ion binding
Irf2bp2	1599.13	-0.0418975	0.0887715	-0.47197	0.636948	0.852626	interferon regulatory factor 2 binding protein 2	ENSMUSG00000051495.7	270110	ENSMUSG00000051495		negative regulation of transcription by RNA polymerase II; immature B cell differentiation; regulation of transcription by RNA polymerase II	nucleus; nucleoplasm; cytoplasm	transcription corepressor activity; zinc ion binding; metal ion binding
Gm44117	54.4227	-0.0418909	0.143076	-0.292788	0.769684	0.913461		ENSMUSG00000107605.1		ENSMUSG00000107605
Dnajc28	387.48	-0.041871	0.0673905	-0.621319	0.53439	0.798472	DnaJ heat shock protein family (Hsp40) member C28	ENSMUSG00000039763.9	246738	ENSMUSG00000039763				molecular_function
Plce1	280.333	-0.0418606	0.0992945	-0.421581	0.673331	0.869597	phospholipase C, epsilon 1	ENSMUSG00000024998.17	74055	ENSMUSG00000024998	Inositol phosphate metabolism; Metabolic pathways; Ras signaling pathway; Rap1 signaling pathway; Calcium signaling pathway; cAMP signaling pathway; Phosphatidylinositol signaling system; Thyroid hormone signaling pathway; AGE-RAGE signaling pathway in diabetic complications; Proteoglycans in cancer	lipid metabolic process; diacylglycerol biosynthetic process; signal transduction; epidermal growth factor receptor signaling pathway; G protein-coupled receptor signaling pathway; phospholipase C-activating G protein-coupled receptor signaling pathway; small GTPase-mediated signal transduction; Ras protein signal transduction; positive regulation of lamellipodium assembly; lipid catabolic process; glomerulus development; intracellular signal transduction; phosphatidylinositol metabolic process; phosphatidylinositol-mediated signaling; release of sequestered calcium ion into cytosol	Golgi membrane; cytoplasm; Golgi apparatus; cytosol; plasma membrane; membrane; lamellipodium; cell projection	phosphatidylinositol-4,5-bisphosphate phospholipase C activity; phospholipase C activity; guanyl-nucleotide exchange factor activity; protein binding; phosphoric diester hydrolase activity; hydrolase activity; enzyme binding; small GTPase binding; metal ion binding
Cdv3	3400.59	-0.0418367	0.0294416	-1.42101	0.155315	0.467706	carnitine deficiency-associated gene expressed in ventricle 3	ENSMUSG00000032803.14	321022	ENSMUSG00000032803		biological_process	cytoplasm; cytosol; plasma membrane	molecular_function
Wdr25	102.111	-0.0418283	0.0674704	-0.619949	0.535291	0.79861	WD repeat domain 25	ENSMUSG00000040877.15	212198	ENSMUSG00000040877		biological_process	cellular_component	molecular_function
Snhg4	24.0825	-0.0418134	0.135183	-0.30931	0.757086	0.908173	small nucleolar RNA host gene 4	ENSMUSG00000097769.7	100503380	ENSMUSG00000117869
Tmem87a	295.979	-0.0418081	0.0469092	-0.891256	0.372792	0.690952	transmembrane protein 87A	ENSMUSG00000033808.16	211499	ENSMUSG00000033808		retrograde transport, endosome to Golgi; detection of mechanical stimulus involved in sensory perception of touch; cellular response to mechanical stimulus	Golgi membrane; ruffle; Golgi apparatus; cytosol; plasma membrane; membrane; Golgi cisterna membrane; cell projection	molecular_function
Alkbh6	198.375	-0.0418005	0.0798264	-0.523643	0.600527	0.834216	alkB homolog 6	ENSMUSG00000042831.13	233065	ENSMUSG00000042831		biological_process	nucleus; nucleoplasm; cytoplasm; focal adhesion	oxidoreductase activity; 2-oxoglutarate-dependent dioxygenase activity; metal ion binding; dioxygenase activity
Nfya	315.815	-0.0417977	0.0500797	-0.834623	0.40393	0.715073	nuclear transcription factor-Y alpha	ENSMUSG00000023994.13	18044	ENSMUSG00000023994	Antigen processing and presentation; Spinocerebellar ataxia; Tuberculosis	regulation of DNA-templated transcription; regulation of transcription by RNA polymerase II; positive regulation of DNA-templated transcription; positive regulation of transcription by RNA polymerase II; rhythmic process; regulation of stem cell population maintenance; positive regulation of stem cell proliferation	nucleus; nucleoplasm; CCAAT-binding factor complex; protein-DNA complex; RNA polymerase II transcription regulator complex	transcription cis-regulatory region binding; RNA polymerase II cis-regulatory region sequence-specific DNA binding; DNA-binding transcription factor activity, RNA polymerase II-specific; transcription coregulator binding; DNA-binding transcription activator activity, RNA polymerase II-specific; DNA binding; DNA-binding transcription factor activity; protein binding; sequence-specific DNA binding
Hyal2	1831.29	-0.0417967	0.0274675	-1.52168	0.12809	0.426995	hyaluronoglucosaminidase 2	ENSMUSG00000010047.12	15587	ENSMUSG00000010047	Glycosaminoglycan degradation; Metabolic pathways; Lysosome	response to reactive oxygen species; hematopoietic progenitor cell differentiation; carbohydrate metabolic process; glycosaminoglycan catabolic process; response to virus; negative regulation of fibroblast migration; hyaluronan catabolic process; negative regulation of cell growth; positive regulation of interleukin-6 production; positive regulation of interleukin-8 production; positive regulation of urine volume; monocyte activation; positive regulation of protein import into nucleus; cellular response to fibroblast growth factor stimulus; positive regulation of transcription by RNA polymerase II; response to antibiotic; symbiont entry into host cell; skeletal system morphogenesis; positive regulation of inflammatory response; cartilage development; defense response to virus; negative regulation of phosphatidylinositol 3-kinase/protein kinase B signal transduction; multicellular organismal-level iron ion homeostasis; renal water absorption; cellular response to interleukin-1; cellular response to tumor necrosis factor; cellular response to UV-B; cellular response to transforming growth factor beta stimulus; positive regulation of extrinsic apoptotic signaling pathway	Golgi membrane; cytoplasm; lysosome; cytosol; plasma membrane; microvillus; external side of plasma membrane; cell surface; membrane; apical plasma membrane; endocytic vesicle; cytoplasmic vesicle; membrane raft; perinuclear region of cytoplasm; RNA polymerase II transcription regulator complex; side of membrane	virus receptor activity; transcription coactivator activity; hyalurononglucosaminidase activity; hyaluronic acid binding; hydrolase activity; hydrolase activity, acting on glycosyl bonds; enzyme binding; receptor signaling protein tyrosine kinase inhibitor activity; receptor tyrosine kinase binding; hyaluronoglucuronidase activity; transforming growth factor beta binding
Agpat4	31.6708	-0.0417722	0.114747	-0.364037	0.715831	0.889274	1-acylglycerol-3-phosphate O-acyltransferase 4	ENSMUSG00000023827.8	68262	ENSMUSG00000023827	Glycerolipid metabolism; Glycerophospholipid metabolism; Metabolic pathways; Phospholipase D signaling pathway	lipid metabolic process; phospholipid metabolic process; phospholipid biosynthetic process; CDP-diacylglycerol biosynthetic process	mitochondrial outer membrane; endoplasmic reticulum; endoplasmic reticulum membrane; endomembrane system; membrane	1-acylglycerol-3-phosphate O-acyltransferase activity; transferase activity; acyltransferase activity; lysophosphatidic acid acyltransferase activity
Fam120c	57.5098	-0.0417597	0.133911	-0.311847	0.755156	0.907258	family with sequence similarity 120, member C	ENSMUSG00000025262.8	207375	ENSMUSG00000025262		biological_process	nucleus	molecular_function
Tug1	676.232	-0.0417488	0.0515727	-0.809514	0.41822	0.725556	taurine upregulated gene 1	ENSMUSG00000056579.17	544752	ENSMUSG00000056579			nucleus; cytoplasm; mitochondrion; membrane; nuclear membrane; mitochondrial membrane
Gm15408	165.254	-0.041738	0.110798	-0.376705	0.706393	0.884814	predicted gene 15408	ENSMUSG00000086610.1	100503307	ENSMUSG00000086610		biological_process	cellular_component	molecular_function
Dbt	2259.21	-0.0417319	0.0602858	-0.692235	0.48879	0.769778	dihydrolipoamide branched chain transacylase E2	ENSMUSG00000000340.10	13171	ENSMUSG00000000340	Valine, leucine and isoleucine degradation; Propanoate metabolism; Lipoic acid metabolism; Metabolic pathways; 2-Oxocarboxylic acid metabolism	branched-chain amino acid catabolic process; branched-chain alpha-keto acid decarboxylation to branched-chain acyl-CoA	mitochondrion; mitochondrial matrix; cytosol; microtubule cytoskeleton; mitochondrial nucleoid; branched-chain alpha-ketoacid dehydrogenase complex	transferase activity; acyltransferase activity; ubiquitin protein ligase binding; dihydrolipoamide branched chain acyltransferase activity
Zfp710	548.455	-0.0417288	0.0459141	-0.908845	0.363432	0.682358	zinc finger protein 710	ENSMUSG00000048897.15	209225	ENSMUSG00000048897		regulation of transcription by RNA polymerase II	nucleus	RNA polymerase II cis-regulatory region sequence-specific DNA binding; DNA binding; DNA-binding transcription factor activity; zinc ion binding; metal ion binding
Rprd1b	771.03	-0.0417095	0.0283006	-1.4738	0.140535	0.446474	regulation of nuclear pre-mRNA domain containing 1B	ENSMUSG00000027651.16	70470	ENSMUSG00000027651		RNA polymerase II promoter clearance; positive regulation of cell population proliferation; regulation of cell cycle process; mRNA 3'-end processing; positive regulation of transcription by RNA polymerase II	nucleus; nucleoplasm; transcription preinitiation complex	RNA polymerase II complex binding; identical protein binding; RNA polymerase II C-terminal domain binding
Zmym4	242.4	-0.0416697	0.0515614	-0.808158	0.419	0.725762	zinc finger, MYM-type 4	ENSMUSG00000042446.16	67785	ENSMUSG00000042446		cytoskeleton organization; regulation of cell morphogenesis		zinc ion binding; metal ion binding
Arhgap29	1381.18	-0.0416658	0.0723556	-0.575848	0.564718	0.813563	Rho GTPase activating protein 29	ENSMUSG00000039831.16	214137	ENSMUSG00000039831	Adherens junction	signal transduction; regulation of small GTPase mediated signal transduction; negative regulation of small GTPase mediated signal transduction	cytoplasm; cytosol; protein-containing complex	GTPase activator activity; protein binding; zinc ion binding; PDZ domain binding; metal ion binding
Ankle2	807.89	-0.0416342	0.0319107	-1.30471	0.191991	0.516471	ankyrin repeat and LEM domain containing 2	ENSMUSG00000029501.14	71782	ENSMUSG00000029501		mitotic nuclear membrane reassembly; nervous system development; central nervous system development; nuclear membrane reassembly; negative regulation of phosphorylation; negative regulation of apoptotic process; cell division	endoplasmic reticulum; endoplasmic reticulum membrane; membrane	protein kinase inhibitor activity; protein phosphatase 2A binding
Trmt1	1021.65	-0.041624	0.0394581	-1.05489	0.291475	0.621848	tRNA methyltransferase 1	ENSMUSG00000001909.15	212528	ENSMUSG00000001909		tRNA N2-guanine methylation; tRNA modification; tRNA processing; methylation	nucleus; cytoplasm; mitochondrion	tRNA binding; RNA binding; methyltransferase activity; zinc ion binding; tRNA (guanine) methyltransferase activity; transferase activity; metal ion binding; tRNA (guanine(26)-N2)-dimethyltransferase activity
Fam63b	354.613	-0.0416221	0.0633114	-0.657418	0.510912	0.784124		ENSMUSG00000042444.9
Rcsd1	143.245	-0.0416129	0.0897929	-0.463432	0.643055	0.856609	RCSD domain containing 1	ENSMUSG00000040723.14	226594	ENSMUSG00000040723		skeletal muscle contraction; protein localization to endosome; retrograde transport, endosome to Golgi; cellular hyperosmotic response	cellular_component; early endosome; cytosol; WASH complex	actin filament binding; phosphatidylinositol phosphate binding; retromer complex binding
Zyg11b	1172.69	-0.0415948	0.0486392	-0.855169	0.392458	0.705553	zyg-ll family member B, cell cycle regulator	ENSMUSG00000034636.9	414872	ENSMUSG00000034636		protein quality control for misfolded or incompletely synthesized proteins; positive regulation of proteasomal ubiquitin-dependent protein catabolic process	Cul2-RING ubiquitin ligase complex
4833445I07Rik	13.4391	-0.0415903	0.135834	-0.306184	0.759464	0.90873	RIKEN cDNA 4833445I07 gene	ENSMUSG00000103103.1	102731	ENSMUSG00000103103
4930503L19Rik	51.0916	-0.0415718	0.0871746	-0.47688	0.633448	0.851675	RIKEN cDNA 4930503L19 gene	ENSMUSG00000044906.4	269033	ENSMUSG00000044906		negative regulation of cell population proliferation	extracellular region
Mcm4	120.634	-0.0415564	0.0853403	-0.486949	0.626295	0.848009	minichromosome maintenance complex component 4	ENSMUSG00000022673.4	17217	ENSMUSG00000022673	DNA replication; Cell cycle	double-strand break repair via break-induced replication; DNA replication; DNA replication initiation; DNA strand elongation involved in DNA replication; premeiotic DNA replication; mitotic DNA replication initiation	nucleus; nucleoplasm; chromosome; MCM complex; CMG complex	nucleotide binding; DNA binding; DNA helicase activity; single-stranded DNA binding; helicase activity; protein binding; ATP binding; hydrolase activity; ATP hydrolysis activity; single-stranded DNA helicase activity
Arid4b	365.111	-0.0415557	0.069912	-0.5944	0.552245	0.80765	AT-rich interaction domain 4B	ENSMUSG00000039219.17	94246	ENSMUSG00000039219		negative regulation of transcription by RNA polymerase II; chromatin organization; regulation of transcription by RNA polymerase II; transcription by RNA polymerase II; spermatogenesis; negative regulation of cell migration; negative regulation of transforming growth factor beta receptor signaling pathway; positive regulation of transcription by RNA polymerase II; genomic imprinting; establishment of Sertoli cell barrier; negative regulation of stem cell population maintenance; positive regulation of stem cell population maintenance	nucleus; nucleoplasm; mitochondrion; cytosol; Sin3-type complex	transcription cis-regulatory region binding; DNA binding; protein binding
Hspbap1	80.7517	-0.0415522	0.0862954	-0.481511	0.630153	0.850195	Hspb associated protein 1	ENSMUSG00000022849.4	66667	ENSMUSG00000022849			cellular_component; cytoplasm	2-oxoglutarate-dependent dioxygenase activity
Smyd4	86.416	-0.0415473	0.0723118	-0.574557	0.565591	0.813956	SET and MYND domain containing 4	ENSMUSG00000018809.2	319822	ENSMUSG00000018809		heart development; methylation	nucleus; cytoplasm	molecular_function; methyltransferase activity; zinc ion binding; protein-lysine N-methyltransferase activity; transferase activity; histone deacetylase binding; metal ion binding
Fbxl18	385.929	-0.0415143	0.0498865	-0.832175	0.40531	0.716231	F-box and leucine-rich repeat protein 18	ENSMUSG00000066640.11	231863	ENSMUSG00000066640		SCF-dependent proteasomal ubiquitin-dependent protein catabolic process	SCF ubiquitin ligase complex
Prss36	190.704	-0.0415115	0.067914	-0.611235	0.541044	0.801778	serine protease 36	ENSMUSG00000070371.11	77613	ENSMUSG00000070371		proteolysis	extracellular region; cytoplasm	serine-type endopeptidase activity; peptidase activity; serine-type peptidase activity; hydrolase activity
Ctnnb1	4883.76	-0.0415002	0.0354126	-1.1719	0.241236	0.573017	catenin beta 1	ENSMUSG00000006932.16	12387	ENSMUSG00000006932	Rap1 signaling pathway; Wnt signaling pathway; Hippo signaling pathway; Focal adhesion; IgSF CAM signaling; Adherens junction; Signaling pathways regulating pluripotency of stem cells; Leukocyte transendothelial migration; Melanogenesis; Thyroid hormone signaling pathway; Cushing syndrome; Alcoholic liver disease; Alzheimer disease; Pathways of neurodegeneration - multiple diseases; Bacterial invasion of epithelial cells; Salmonella infection; Hepatitis C; Human cytomegalovirus infection; Human papillomavirus infection; Kaposi sarcoma-associated herpesvirus infection; Pathways in cancer; Proteoglycans in cancer; Colorectal cancer; Endometrial cancer; Prostate cancer; Thyroid cancer; Basal cell carcinoma; Breast cancer; Hepatocellular carcinoma; Gastric cancer; Arrhythmogenic right ventricular cardiomyopathy; Fluid shear stress and atherosclerosis	negative regulation of transcription by RNA polymerase II; protein polyubiquitination; embryonic axis specification; cell morphogenesis; skeletal system development; angiogenesis; branching involved in blood vessel morphogenesis; vasculogenesis; osteoblast differentiation; branching involved in ureteric bud morphogenesis; in utero embryonic development; gastrulation with mouth forming second; endoderm formation; cell fate specification; endodermal cell fate commitment; neuron migration; kidney development; neural plate development; tissue homeostasis; vasculature development; positive regulation of neuroblast proliferation; positive regulation of mesenchymal cell proliferation; epithelial cell development; lens morphogenesis in camera-type eye; outflow tract morphogenesis; ventricular compact myocardium morphogenesis; regulation of secondary heart field cardioblast proliferation; metanephros morphogenesis; negative regulation of mesenchymal to epithelial transition involved in metanephros morphogenesis; regulation of transcription by RNA polymerase II; cell adhesion; cell-matrix adhesion; epidermal growth factor receptor signaling pathway; chemical synaptic transmission; ectoderm development; nervous system development; glial cell fate determination; heart development; intracellular protein localization; cell population proliferation; positive regulation of cell population proliferation; negative regulation of cell population proliferation; response to xenobiotic stimulus; anterior/posterior axis specification; dorsal/ventral axis specification; dorsal/ventral pattern formation; proximal/distal pattern formation; gene expression; regulation of gene expression; positive regulation of gene expression; negative regulation of gene expression; regulation of epithelial to mesenchymal transition; positive regulation of epithelial to mesenchymal transition; positive regulation of heparan sulfate proteoglycan biosynthetic process; Schwann cell proliferation; Wnt signaling pathway; morphogenesis of embryonic epithelium; negative regulation of angiogenesis; cytokine-mediated signaling pathway; layer formation in cerebral cortex; hypothalamus development; central nervous system vasculogenesis; hair cycle process; hemopoiesis; neuron differentiation; T cell differentiation; osteoclast differentiation; lung development; male genitalia development; epithelial cell differentiation; regulation of epithelial cell differentiation; positive regulation of epithelial cell differentiation; forebrain development; midbrain development; hindbrain development; regulation of centriole-centriole cohesion; pancreas development; hair follicle morphogenesis; regulation of protein ubiquitination; regulation of myelination; positive regulation of telomere maintenance via telomerase; negative regulation of chondrocyte differentiation; response to estradiol; positive regulation of transcription elongation by RNA polymerase II; T cell differentiation in thymus; negative regulation of protein sumoylation; response to cytokine; positive regulation of homotypic cell-cell adhesion; adherens junction organization; adherens junction assembly; protein localization to cell surface; embryonic heart tube development; genitalia morphogenesis; embryonic forelimb morphogenesis; embryonic hindlimb morphogenesis; embryonic skeletal limb joint morphogenesis; astrocyte-dopaminergic neuron signaling; regulation of cell population proliferation; regulation of T cell proliferation; odontogenesis of dentin-containing tooth; embryonic digit morphogenesis; regulation of apoptotic process; positive regulation of apoptotic process; negative regulation of apoptotic process; positive regulation of canonical NF-kappaB signal transduction; proteasome-mediated ubiquitin-dependent protein catabolic process; positive regulation of MAPK cascade; negative regulation of neuron apoptotic process; positive regulation of neuron apoptotic process; skin development; response to estrogen; cell-cell adhesion mediated by cadherin; canonical Wnt signaling pathway involved in mesenchymal stem cell differentiation; cell-cell junction organization; bone resorption; regulation of cell differentiation; negative regulation of cell differentiation; positive regulation of cell differentiation; positive regulation of endothelial cell differentiation; regulation of osteoblast differentiation; positive regulation of osteoblast differentiation; regulation of osteoclast differentiation; negative regulation of osteoclast differentiation; positive regulation of fibroblast growth factor receptor signaling pathway; negative regulation of DNA-templated transcription; positive regulation of DNA-templated transcription; positive regulation of transcription by RNA polymerase II; negative regulation of mitotic cell cycle, embryonic; cell maturation; synaptic vesicle transport; animal organ development; thymus development; embryonic organ development; oocyte development; embryonic foregut morphogenesis; positive regulation of skeletal muscle tissue development; regulation of smooth muscle cell proliferation; neuron fate determination; negative regulation of oligodendrocyte differentiation; regulation of neurogenesis; negative regulation of neurogenesis; synapse organization; smooth muscle cell differentiation; myoblast proliferation; regulation of timing of anagen; regulation of synapse assembly; cardiac muscle cell proliferation; oviduct development; canonical Wnt signaling pathway; limb development; mesenchymal to epithelial transition; trachea morphogenesis; trachea formation; epithelial tube branching involved in lung morphogenesis; lung cell differentiation; lung-associated mesenchyme development; mesenchyme development; lung epithelial cell differentiation; lung induction; epithelial cell differentiation involved in prostate gland development; positive regulation of epithelial cell proliferation involved in prostate gland development; hair follicle placode formation; establishment of blood-brain barrier; mesenchymal cell proliferation involved in lung development; cardiac vascular smooth muscle cell differentiation; coronary artery morphogenesis; epicardium-derived cardiac vascular smooth muscle cell differentiation; positive regulation of branching involved in lung morphogenesis; endothelial tube morphogenesis; fungiform papilla formation; sympathetic ganglion development; cranial ganglion development; regulation of centromeric sister chromatid cohesion; cellular response to mechanical stimulus; cellular response to growth factor stimulus; cellular response to indole-3-methanol; renal vesicle formation; renal inner medulla development; renal outer medulla development; nephron tubule formation; mesenchyme morphogenesis; regulation of nephron tubule epithelial cell differentiation; mesenchymal stem cell differentiation; negative regulation of canonical Wnt signaling pathway; regulation of calcium ion import; acinar cell differentiation; synaptic vesicle clustering; cell-cell adhesion; positive regulation of odontoblast differentiation; negative regulation of oxidative stress-induced neuron intrinsic apoptotic signaling pathway; cranial skeletal system development; midbrain dopaminergic neuron differentiation; positive regulation of blood vessel branching; neuron projection extension; cellular response to insulin-like growth factor stimulus; embryonic brain development; dorsal root ganglion development; establishment of blood-retinal barrier; regulation of protein localization to cell surface; positive regulation of determination of dorsal identity; positive regulation of neural precursor cell proliferation; positive regulation of myoblast proliferation; positive regulation of stem cell proliferation; negative regulation of apoptotic signaling pathway	euchromatin; spindle pole; nucleus; nucleoplasm; transcription regulator complex; cytoplasm; centrosome; cytosol; cytoskeleton; plasma membrane; cell-cell junction; adherens junction; fascia adherens; bicellular tight junction; cilium; cell cortex; intercalated disc; membrane; basolateral plasma membrane; apical plasma membrane; apicolateral plasma membrane; lateral plasma membrane; catenin complex; flotillin complex; Z disc; lamellipodium; cell junction; beta-catenin destruction complex; cell projection membrane; microvillus membrane; nuclear membrane; protein-containing complex; protein-DNA complex; Scrib-APC-beta-catenin complex; ciliary basal body; presynaptic membrane; cell projection; dendritic shaft; apical junction complex; apical part of cell; synapse; postsynaptic membrane; perinuclear region of cytoplasm; tight junction; anchoring junction; beta-catenin-TCF7L2 complex; cell periphery; RNA polymerase II transcription regulator complex; Schaffer collateral - CA1 synapse; presynaptic active zone cytoplasmic component; glutamatergic synapse; postsynaptic density, intracellular component; beta-catenin-ICAT complex; beta-catenin-TCF complex; Wnt signalosome	transcription coregulator binding; transcription corepressor binding; nucleic acid binding; chromatin binding; transcription coactivator activity; signaling receptor binding; protein binding; nuclear receptor binding; enzyme binding; kinase binding; protein kinase binding; phosphatase binding; protein phosphatase binding; nuclear estrogen receptor binding; ubiquitin protein ligase binding; ionotropic glutamate receptor binding; transmembrane transporter binding; protein-containing complex binding; alpha-catenin binding; cadherin binding; SMAD binding; nitric-oxide synthase binding; RNA polymerase II-specific DNA-binding transcription factor binding; delta-catenin binding; I-SMAD binding; disordered domain specific binding; DNA-binding transcription factor binding; molecular function activator activity; histone methyltransferase binding
Apol7a	4001.75	-0.0414898	0.0655293	-0.633149	0.526636	0.793877	apolipoprotein L 7a	ENSMUSG00000010601.13	75761	ENSMUSG00000010601		lipid transport; lipoprotein metabolic process	extracellular region; extracellular space; very-low-density lipoprotein particle; high-density lipoprotein particle	chloride channel activity; lipid binding
Unc5a	68.708	-0.0414688	0.0896475	-0.462576	0.643669	0.856901	unc-5 netrin receptor A	ENSMUSG00000025876.15	107448	ENSMUSG00000025876	Axon guidance; IgSF CAM signaling	apoptotic process; signal transduction; axon guidance; neuron projection development; anterior/posterior axon guidance; netrin-activated signaling pathway	cytosol; plasma membrane; membrane; neuron projection membrane; neuronal cell body membrane; cell projection; neuron projection; membrane raft	netrin receptor activity
Abcg5	3568.98	-0.0414268	0.073849	-0.560966	0.574821	0.819411	ATP binding cassette subfamily G member 5	ENSMUSG00000040505.13	27409	ENSMUSG00000040505	ABC transporters; Fat digestion and absorption; Bile secretion; Cholesterol metabolism	lipid transport; response to nutrient; response to xenobiotic stimulus; response to ionizing radiation; negative regulation of intestinal phytosterol absorption; response to muscle activity; sterol transport; intestinal cholesterol absorption; response to nutrient levels; cholesterol efflux; cholesterol homeostasis; negative regulation of intestinal cholesterol absorption; transmembrane transport; triglyceride homeostasis	plasma membrane; membrane; apical plasma membrane; ATP-binding cassette (ABC) transporter complex; receptor complex; apical part of cell	nucleotide binding; protein binding; ATP binding; ATP hydrolysis activity; ATPase-coupled transmembrane transporter activity; metal ion binding; protein heterodimerization activity; cholesterol transfer activity; ABC-type transporter activity
Eci2	6685.92	-0.0414151	0.0596669	-0.694105	0.487616	0.769039	enoyl-Coenzyme A delta isomerase 2	ENSMUSG00000021417.14	23986	ENSMUSG00000021417	Fatty acid degradation; Peroxisome	fatty acid beta-oxidation; fatty acid catabolic process	mitochondrion; peroxisome; peroxisomal matrix	fatty-acyl-CoA binding; delta(3)-delta(2)-enoyl-CoA isomerase activity; isomerase activity; intramolecular oxidoreductase activity, transposing C=C bonds
Rbm27	353.064	-0.0414054	0.0572732	-0.722945	0.469714	0.758772	RNA binding motif protein 27	ENSMUSG00000024491.15	225432	ENSMUSG00000024491			nucleus; cytoplasm; nuclear speck	nucleic acid binding; RNA binding; zinc ion binding; metal ion binding
Ddx3y	997.621	-0.04139	0.0841619	-0.49179	0.622868	0.846693	DEAD box helicase 3, Y-linked	ENSMUSG00000069045.11	26900	ENSMUSG00000069045		gamete generation; negative regulation of gene expression; cell differentiation	nucleus; cytoplasm; cytosol; P granule	nucleotide binding; nucleic acid binding; RNA binding; RNA helicase activity; mRNA binding; helicase activity; ATP binding; hydrolase activity; ATP hydrolysis activity
Ankrd28	595.312	-0.0413322	0.0785555	-0.526152	0.598782	0.833525	ankyrin repeat domain 28	ENSMUSG00000014496.7	105522	ENSMUSG00000014496		biological_process; positive regulation of focal adhesion assembly	cellular_component; nucleus; nucleoplasm; cytoplasm; cytosol; protein serine/threonine phosphatase complex; lamellipodium; cell projection	molecular_function; protein phosphatase regulator activity
Galns	219.539	-0.041328	0.0873401	-0.473185	0.636081	0.852426	galactosamine (N-acetyl)-6-sulfatase	ENSMUSG00000015027.10	50917	ENSMUSG00000015027	Glycosaminoglycan degradation; Metabolic pathways; Lysosome	chondroitin sulfate proteoglycan catabolic process	lysosome	arylsulfatase activity; sulfuric ester hydrolase activity; hydrolase activity; N-acetylgalactosamine-6-sulfatase activity; metal ion binding
Atraid	1763.79	-0.0413233	0.0349116	-1.18366	0.236549	0.569177	all-trans retinoic acid induced differentiation factor	ENSMUSG00000013622.15	381629	ENSMUSG00000013622		xenobiotic transmembrane transport; regulation of gene expression; cell differentiation; positive regulation of bone mineralization; negative regulation of osteoblast proliferation; negative regulation of protein catabolic process; positive regulation of osteoblast differentiation	nucleus; nuclear envelope; lysosome; lysosomal membrane; plasma membrane; membrane; intracellular membrane-bounded organelle; perinuclear region of cytoplasm	molecular_function; protein binding; xenobiotic transmembrane transporter activity
Gm44851	80.6301	-0.0412933	0.153153	-0.269621	0.787452	0.920686	predicted gene 44851	ENSMUSG00000108436.1	115486493	ENSMUSG00000108436
Hnrnpul2	3009.2	-0.0412794	0.0219112	-1.88394	0.0595736	0.287996	heterogeneous nuclear ribonucleoprotein U-like 2	ENSMUSG00000071659.3	68693	ENSMUSG00000071659		alternative mRNA splicing, via spliceosome; biological_process	nucleus; nucleoplasm; synapse	molecular_function; RNA binding; protein binding
Vangl2	18.4598	-0.0412665	0.135845	-0.303777	0.761298	0.909479	VANGL planar cell polarity 2	ENSMUSG00000026556.15	93840	ENSMUSG00000026556	Wnt signaling pathway	branching involved in blood vessel morphogenesis; establishment of planar polarity; neural tube closure; hair follicle development; heart looping; outflow tract septum morphogenesis; membranous septum morphogenesis; muscular septum morphogenesis; epicardial cell to mesenchymal cell transition; Rho protein signal transduction; anterior/posterior pattern specification; heparan sulfate proteoglycan biosynthetic process; convergent extension involved in neural plate elongation; regulation of Wnt signaling pathway; glomerulus development; regulation of actin cytoskeleton organization; somatic stem cell population maintenance; non-canonical Wnt signaling pathway; cell migration involved in kidney development; post-anal tail morphogenesis; dopaminergic neuron axon guidance; serotonergic neuron axon guidance; wound healing; apical protein localization; establishment or maintenance of epithelial cell apical/basal polarity; somatic stem cell division; establishment of body hair planar orientation; digestive tract morphogenesis; convergent extension involved in axis elongation; convergent extension involved in organogenesis; Wnt signaling pathway, planar cell polarity pathway; inner ear receptor cell development; inner ear receptor cell stereocilium organization; orthogonal dichotomous subdivision of terminal units involved in lung branching morphogenesis; planar dichotomous subdivision of terminal units involved in lung branching morphogenesis; lateral sprouting involved in lung morphogenesis; cardiac vascular smooth muscle cell differentiation; kidney morphogenesis; cochlea development; cochlea morphogenesis; establishment of epithelial cell polarity; regulation of establishment of planar polarity; establishment of planar polarity involved in neural tube closure; non-motile cilium assembly; regulation of synapse pruning	stress fiber; plasma membrane; cell-cell junction; membrane; basolateral plasma membrane; apical plasma membrane; lateral plasma membrane; COPII-coated ER to Golgi transport vesicle; cell pole; cell periphery; apical cytoplasm; postsynaptic density membrane; glutamatergic synapse	protein binding
Arhgef12	3566.69	-0.0412212	0.043945	-0.938019	0.348235	0.669175	Rho guanine nucleotide exchange factor 12	ENSMUSG00000059495.13	69632	ENSMUSG00000059495	Vascular smooth muscle contraction; Axon guidance; Platelet activation; C-type lectin receptor signaling pathway; Regulation of actin cytoskeleton; Yersinia infection; Tuberculosis; Human cytomegalovirus infection; Pathways in cancer; Proteoglycans in cancer	G protein-coupled receptor signaling pathway; Rho protein signal transduction; regulation of blood pressure; intracellular signal transduction; Rho-activating G protein-coupled receptor signaling pathway	cytoplasm; membrane	G protein-coupled receptor binding; guanyl-nucleotide exchange factor activity; GTPase activator activity; protein binding
Nsa2	1010.02	-0.0411872	0.0263897	-1.56073	0.118588	0.411732	NSA2 ribosome biogenesis homolog	ENSMUSG00000060739.7	59050	ENSMUSG00000060739		maturation of 5.8S rRNA; maturation of LSU-rRNA; rRNA processing; ribosome biogenesis; ribosomal large subunit biogenesis	nucleus; nucleolus; preribosome; preribosome, large subunit precursor; ribonucleoprotein complex
Nmnat2	12.3018	-0.0411763	0.187676	-0.219401	0.826338	0.934559	nicotinamide nucleotide adenylyltransferase 2	ENSMUSG00000042751.14	226518	ENSMUSG00000042751	Nicotinate and nicotinamide metabolism; Metabolic pathways; Biosynthesis of cofactors	cytoplasmic translation; NADP+ biosynthetic process; nicotinamide metabolic process; NAD+ biosynthetic process; pyridine nucleotide biosynthetic process; 'de novo' NAD+ biosynthetic process from L-tryptophan; NAD+ biosynthetic process via the salvage pathway; nicotinamide riboside metabolic process; negative regulation of cytoplasmic translation	Golgi membrane; cytoplasm; late endosome; Golgi apparatus; trans-Golgi network; cytosol; membrane; extrinsic component of membrane; transport vesicle; axon; cytoplasmic vesicle membrane; cytoplasmic vesicle; cell projection; synapse	nucleotide binding; nicotinamide-nucleotide adenylyltransferase activity; catalytic activity; nicotinate-nucleotide adenylyltransferase activity; ATP binding; transferase activity; nucleotidyltransferase activity; protein ADP-ribosyltransferase-substrate adaptor activity
Xylt2	734.313	-0.0410957	0.0287442	-1.4297	0.152802	0.464505	xylosyltransferase II	ENSMUSG00000020868.15	217119	ENSMUSG00000020868	Glycosaminoglycan biosynthesis - chondroitin sulfate / dermatan sulfate; Glycosaminoglycan biosynthesis - heparan sulfate / heparin; Metabolic pathways	glycosaminoglycan biosynthetic process; heparan sulfate proteoglycan biosynthetic process; proteoglycan biosynthetic process; heparin proteoglycan biosynthetic process; chondroitin sulfate proteoglycan biosynthetic process; carbohydrate derivative biosynthetic process	Golgi membrane; extracellular region; extracellular space; Golgi apparatus; membrane	magnesium ion binding; transferase activity; glycosyltransferase activity; manganese ion binding; protein xylosyltransferase activity; metal ion binding
Malt1	216.49	-0.0410928	0.0504438	-0.814625	0.415287	0.72371	MALT1 paracaspase	ENSMUSG00000032688.7	240354	ENSMUSG00000032688	NF-kappa B signaling pathway; C-type lectin receptor signaling pathway; T cell receptor signaling pathway; B cell receptor signaling pathway; Tuberculosis	B-1 B cell differentiation; immune system process; positive regulation of immune effector process; positive regulation of T cell cytokine production; positive regulation of adaptive immune response based on somatic recombination of immune receptors built from immunoglobulin superfamily domains; proteolysis; apoptotic process; canonical NF-kappaB signal transduction; response to fungus; regulation of signal transduction; lipopolysaccharide-mediated signaling pathway; positive regulation of interleukin-1 beta production; positive regulation of interleukin-2 production; T cell proliferation; B cell activation; regulation of apoptotic process; positive regulation of canonical NF-kappaB signal transduction; innate immune response; cell development; T cell receptor signaling pathway; regulation of T cell receptor signaling pathway; positive regulation of T cell activation; nuclear export; positive regulation of multicellular organismal process; proteolysis involved in protein catabolic process; cellular response to lipopolysaccharide; positive regulation of T-helper 17 cell differentiation	fibrillar center; polkadots; nucleus; cytoplasm; cytosol; CBM complex; protein-containing complex; perinuclear region of cytoplasm	protease binding; endopeptidase activity; cysteine-type endopeptidase activity; ubiquitin-protein transferase activity; protein binding; peptidase activity; hydrolase activity; kinase activator activity; small molecule binding; identical protein binding; endopeptidase activator activity
Zfp60	202.226	-0.0410859	0.0428475	-0.958886	0.337616	0.662288	zinc finger protein 60	ENSMUSG00000037640.15	22718	ENSMUSG00000037640		regulation of DNA-templated transcription; regulation of transcription by RNA polymerase II	nucleus	DNA binding; zinc ion binding; sequence-specific DNA binding; metal ion binding
Cep68	369.684	-0.0410821	0.0548446	-0.749064	0.453819	0.750813	centrosomal protein 68	ENSMUSG00000044066.14	216543	ENSMUSG00000044066		centrosome cycle; centriole-centriole cohesion	nucleoplasm; cytoplasm; centrosome; cytosol; cytoskeleton; cell junction; centriolar satellite; ciliary basal body	protein kinase binding; protein domain specific binding
Dcxr	2593.22	-0.0410312	0.0683892	-0.599966	0.548529	0.805552	dicarbonyl L-xylulose reductase	ENSMUSG00000039450.11	67880	ENSMUSG00000039450	Pentose and glucuronate interconversions; Metabolic pathways	xylulose metabolic process; glucose metabolic process; NADP+ metabolic process; D-glucuronate catabolic process to D-xylulose 5-phosphate; D-xylose metabolic process; positive regulation of reactive oxygen species metabolic process	cytosol; cytoplasmic microtubule; plasma membrane; microvillus; brush border; membrane; apical plasma membrane	carbonyl reductase (NADPH) activity; protein binding; oxidoreductase activity; oxidoreductase activity, acting on CH-OH group of donors; oxidoreductase activity, acting on NAD(P)H, quinone or similar compound as acceptor; identical protein binding; L-xylulose reductase (NADPH) activity
Faah	5988.19	-0.0410136	0.033338	-1.23023	0.218609	0.551219	fatty acid amide hydrolase	ENSMUSG00000034171.13	14073	ENSMUSG00000034171	Retrograde endocannabinoid signaling	lipid metabolic process; fatty acid metabolic process; fatty acid catabolic process; lipid catabolic process; response to immobilization stress; response to ethanol; positive regulation of vasoconstriction; monoacylglycerol catabolic process; regulation of trans-synaptic signaling by endocannabinoid, modulating synaptic transmission	Golgi membrane; endoplasmic reticulum; endoplasmic reticulum membrane; Golgi apparatus; membrane; organelle membrane; presynapse; postsynapse; glutamatergic synapse	amidase activity; phospholipid binding; lipid binding; hydrolase activity; hydrolase activity, acting on ester bonds; fatty acid amide hydrolase activity; identical protein binding; monoacylglycerol lipase activity
Oxld1	313.975	-0.0409711	0.0557676	-0.734676	0.462537	0.754551	oxidoreductase like domain containing 1	ENSMUSG00000039670.2	66431	ENSMUSG00000039670		biological_process	mitochondrion	molecular_function
B4galt5	1078.61	-0.0409304	0.0736815	-0.555504	0.57855	0.822134	UDP-Gal:betaGlcNAc beta 1,4-galactosyltransferase, polypeptide 5	ENSMUSG00000017929.13	56336	ENSMUSG00000017929	Mucin type O-glycan biosynthesis; Sphingolipid metabolism; Metabolic pathways	carbohydrate metabolic process; protein glycosylation; lipid metabolic process; sphingolipid metabolic process; glycoprotein biosynthetic process; ganglioside biosynthetic process via lactosylceramide; central nervous system neuron axonogenesis; central nervous system myelination; poly-N-acetyllactosamine biosynthetic process; regulation of protein stability; positive regulation of embryonic development; neuron maturation; glycosylation	Golgi apparatus; membrane; Golgi cisterna membrane	N-acetyllactosamine synthase activity; UDP-galactose:glucosylceramide beta-1,4-galactosyltransferase activity; transferase activity; glycosyltransferase activity; metal ion binding
Tsnax	993.467	-0.0409262	0.0228366	-1.79213	0.0731128	0.319153	translin-associated factor X	ENSMUSG00000056820.6	53424	ENSMUSG00000056820		spermatogenesis; cell differentiation; siRNA processing; regulatory ncRNA-mediated post-transcriptional gene silencing	nucleus; nucleoplasm; cytoplasm; Golgi apparatus; perinuclear region of cytoplasm; endoribonuclease complex	DNA binding; single-stranded DNA binding; RNA binding; RNA endonuclease activity; protein binding; A2A adenosine receptor binding; sequence-specific DNA binding; protein-containing complex binding; metal ion binding
Nup214	448.793	-0.040926	0.0582006	-0.703188	0.481939	0.766107	nucleoporin 214	ENSMUSG00000001855.15	227720	ENSMUSG00000001855	Nucleocytoplasmic transport; Amyotrophic lateral sclerosis	RNA export from nucleus; mRNA export from nucleus; protein import into nucleus; protein export from nucleus; intracellular protein transport; nucleocytoplasmic transport; protein transport; regulation of nucleocytoplasmic transport; mRNA transport; regulation of cell cycle	nucleus; nuclear envelope; nuclear pore; cytoplasmic side of nuclear pore	nuclear export signal receptor activity; nuclear localization sequence binding; structural constituent of nuclear pore
Mtcp1	64.2189	-0.0409043	0.0800175	-0.511192	0.609216	0.839304	mature T cell proliferation 1	ENSMUSG00000031200.16	17763	ENSMUSG00000031200	PI3K-Akt signaling pathway	intracellular signal transduction	mitochondrion	protein kinase binding; protein serine/threonine kinase activator activity
Lage3	356.117	-0.0408962	0.0489371	-0.83569	0.40333	0.714617	L antigen family, member 3	ENSMUSG00000015289.4	66192	ENSMUSG00000015289		tRNA processing; tRNA threonylcarbamoyladenosine metabolic process	EKC/KEOPS complex; nucleus; nucleoplasm; cytoplasm; nuclear body	molecular_function
Psmf1	979.33	-0.0408809	0.0328182	-1.24568	0.212883	0.54386	proteasome (prosome, macropain) inhibitor subunit 1	ENSMUSG00000032869.15	228769	ENSMUSG00000032869	Proteasome	ubiquitin-dependent protein catabolic process; proteasome-mediated ubiquitin-dependent protein catabolic process; negative regulation of proteasomal protein catabolic process	proteasome complex; cytoplasm; endoplasmic reticulum; cytosol; perinuclear region of cytoplasm	endopeptidase inhibitor activity; protein homodimerization activity; protein heterodimerization activity; proteasome binding
Emsy	358.747	-0.0408501	0.0558105	-0.731943	0.464203	0.755271	EMSY, BRCA2-interacting transcriptional repressor	ENSMUSG00000035401.9	233545	ENSMUSG00000035401		DNA repair; chromatin organization; regulation of DNA-templated transcription; DNA damage response	nucleus; nucleoplasm	protein binding; identical protein binding
9930021J03Rik	473.067	-0.0408306	0.0559916	-0.729228	0.465862	0.755804		ENSMUSG00000046138.14
2610044O15Rik8	122.802	-0.0408248	0.0589363	-0.692693	0.488502	0.769709		ENSMUSG00000071302.10
Zfp385b	604.57	-0.0408017	0.0674087	-0.605288	0.544987	0.803654	zinc finger protein 385B	ENSMUSG00000027016.17	241494	ENSMUSG00000027016		apoptotic process; intrinsic apoptotic signaling pathway by p53 class mediator	nucleus	p53 binding; nucleic acid binding; zinc ion binding; metal ion binding
Hnrnpa0	1821.35	-0.0407671	0.0312108	-1.30619	0.191489	0.515576	heterogeneous nuclear ribonucleoprotein A0	ENSMUSG00000007836.6	77134	ENSMUSG00000007836		inflammatory response; response to lipopolysaccharide; 3'-UTR-mediated mRNA stabilization; negative regulation of mRNA metabolic process	nucleus; nucleoplasm; synapse; ribonucleoprotein complex	nucleic acid binding; RNA binding; mRNA binding; protein kinase binding; mRNA 3'-UTR AU-rich region binding
Supt5	1867.57	-0.0407598	0.0307036	-1.32753	0.184335	0.507239	suppressor of Ty 5, DSIF elongation factor subunit	ENSMUSG00000003435.9	20924	ENSMUSG00000003435	Viral life cycle - HIV-1	negative regulation of transcription by RNA polymerase II; DNA-templated transcription elongation; regulation of transcription by RNA polymerase II; transcription elongation by RNA polymerase II; positive regulation of macroautophagy; regulation of DNA-templated transcription elongation; negative regulation of DNA-templated transcription, elongation; positive regulation of DNA-templated transcription, elongation; positive regulation of transcription elongation by RNA polymerase II; regulation of transcription elongation by RNA polymerase II; positive regulation of transcription by RNA polymerase II	nucleus; nucleoplasm; DSIF complex	chromatin binding; mRNA binding; enzyme binding; protein heterodimerization activity
Ankrd52	1089.9	-0.040728	0.0592687	-0.687175	0.491972	0.771844	ankyrin repeat domain 52	ENSMUSG00000014498.9	237615	ENSMUSG00000014498		biological_process	cellular_component	molecular_function
Irf1	891.89	-0.0407252	0.0631537	-0.644858	0.519019	0.790048	interferon regulatory factor 1	ENSMUSG00000018899.16	16362	ENSMUSG00000018899	C-type lectin receptor signaling pathway; TNF signaling pathway; Prolactin signaling pathway; Pertussis; Human papillomavirus infection	immune system process; regulation of adaptive immune response; regulation of DNA-templated transcription; regulation of transcription by RNA polymerase II; apoptotic process; canonical NF-kappaB signal transduction; regulation of gene expression; positive regulation of type I interferon production; positive regulation of interferon-beta production; positive regulation of interleukin-12 production; positive regulation of natural killer cell differentiation; regulation of MyD88-dependent toll-like receptor signaling pathway; toll-like receptor 3 signaling pathway; cellular response to interferon-beta; positive regulation of apoptotic process; CD8-positive, alpha-beta T cell differentiation; innate immune response; regulation of innate immune response; negative regulation of regulatory T cell differentiation; positive regulation of T-helper 1 cell differentiation; negative regulation of T-helper 2 cell differentiation; negative regulation of DNA-templated transcription; positive regulation of DNA-templated transcription; positive regulation of transcription by RNA polymerase II; defense response to virus; regulation of cell cycle; type II interferon-mediated signaling pathway; response to growth hormone; cellular response to mechanical stimulus; cellular response to interleukin-1; cellular response to tumor necrosis factor; cellular response to peptide hormone stimulus; regulation of CD8-positive, alpha-beta T cell proliferation	chromatin; nucleus; cytoplasm	transcription cis-regulatory region binding; RNA polymerase II transcription regulatory region sequence-specific DNA binding; RNA polymerase II cis-regulatory region sequence-specific DNA binding; DNA-binding transcription factor activity, RNA polymerase II-specific; DNA-binding transcription activator activity, RNA polymerase II-specific; DNA binding; DNA-binding transcription factor activity; protein binding; sequence-specific DNA binding
4632415L05Rik	172.707	-0.0407181	0.0578012	-0.704451	0.481152	0.765857	RRS1 ribosome biogenesis regulator homolog pseudogene	ENSMUSG00000048106.5	70808	ENSMUSG00000048106
Angel1	160.319	-0.0407046	0.0517239	-0.786959	0.431306	0.734905	angel homolog 1	ENSMUSG00000021257.14	68737	ENSMUSG00000021257			nucleus; mitochondrial outer membrane; endoplasmic reticulum; cis-Golgi network; cytosol; perinuclear region of cytoplasm	mRNA 3'-UTR binding; catalytic activity; eukaryotic initiation factor 4E binding; protein domain specific binding
Anapc4	484.547	-0.0406855	0.0474723	-0.857036	0.391425	0.70542	anaphase promoting complex subunit 4	ENSMUSG00000029176.13	52206	ENSMUSG00000029176	Cell cycle; Oocyte meiosis; Ubiquitin mediated proteolysis; Progesterone-mediated oocyte maturation; Human T-cell leukemia virus 1 infection	protein ubiquitination; regulation of mitotic metaphase/anaphase transition; anaphase-promoting complex-dependent catabolic process; cell division; protein K48-linked ubiquitination; protein K11-linked ubiquitination; protein branched polyubiquitination	nucleus; anaphase-promoting complex; nuclear periphery	protein phosphatase binding
Nhp2l1	518.332	-0.040659	0.0363609	-1.1182	0.263479	0.596923		ENSMUSG00000063480.7
Zcchc8	619.199	-0.0406526	0.0375966	-1.08128	0.279571	0.610964	zinc finger, CCHC domain containing 8	ENSMUSG00000029427.11	70650	ENSMUSG00000029427		RNA processing; mRNA processing; RNA splicing; mRNA 3'-end processing; co-transcriptional lncRNA 3' end processing, cleavage and polyadenylation pathway	nucleus; nucleoplasm; spliceosomal complex; nuclear body; TRAMP complex; catalytic step 2 spliceosome	nucleic acid binding; RNA binding; zinc ion binding; metal ion binding
Arhgap1	382.383	-0.0406397	0.0363504	-1.118	0.263567	0.596923	Rho GTPase activating protein 1	ENSMUSG00000027247.16	228359	ENSMUSG00000027247		signal transduction; small GTPase-mediated signal transduction; endosomal transport; transferrin transport; negative regulation of endocytic recycling	ruffle; cytoplasm; cytosol; plasma membrane; cilium; endosome membrane; membrane; cell leading edge; perinuclear region of cytoplasm; sorting endosome; plasma membrane bounded cell projection	GTPase activator activity; protein binding; SH3 domain binding; small GTPase binding
Srebf1	11759.6	-0.0406303	0.0986379	-0.411913	0.680403	0.873585	sterol regulatory element binding transcription factor 1	ENSMUSG00000020538.15	20787	ENSMUSG00000020538	AMPK signaling pathway; Insulin signaling pathway; Insulin resistance; Non-alcoholic fatty liver disease; Alcoholic liver disease	negative regulation of transcription by RNA polymerase II; regulation of heart rate by chemical signal; regulation of DNA-templated transcription; regulation of transcription by RNA polymerase II; lipid metabolic process; response to nutrient; circadian rhythm; steroid metabolic process; cholesterol metabolic process; insulin receptor signaling pathway; lipid biosynthetic process; cellular response to starvation; response to xenobiotic stimulus; response to glucose; response to fructose; positive regulation of triglyceride biosynthetic process; regulation of fatty acid metabolic process; lung development; intracellular receptor signaling pathway; regulation of protein stability; response to food; response to retinoic acid; response to progesterone; cellular response to insulin stimulus; SREBP signaling pathway; response to glucagon; response to lipid; mRNA transcription by RNA polymerase II; response to peptide hormone; positive regulation of innate immune response; fat cell differentiation; response to ethanol; positive regulation of cholesterol biosynthetic process; positive regulation of fatty acid biosynthetic process; positive regulation of DNA-templated transcription; positive regulation of transcription by RNA polymerase II; negative regulation of insulin secretion; positive regulation of lipid biosynthetic process; regulation of insulin secretion; response to cAMP; response to fatty acid; cellular response to fatty acid; negative regulation of triglyceride metabolic process; regulation of mitophagy; positive regulation of miRNA transcription; regulation of protein targeting to mitochondrion	Golgi membrane; nucleus; nucleoplasm; cytoplasm; endoplasmic reticulum; endoplasmic reticulum membrane; Golgi apparatus; ER to Golgi transport vesicle membrane; membrane; cytoplasmic vesicle; protein-containing complex	transcription cis-regulatory region binding; RNA polymerase II transcription regulatory region sequence-specific DNA binding; RNA polymerase II cis-regulatory region sequence-specific DNA binding; DNA-binding transcription factor activity, RNA polymerase II-specific; transcription coregulator binding; DNA-binding transcription activator activity, RNA polymerase II-specific; DNA binding; chromatin binding; DNA-binding transcription factor activity; nuclear receptor activity; protein binding; protein kinase binding; sterol response element binding; sequence-specific DNA binding; protein-containing complex binding; protein dimerization activity; sequence-specific double-stranded DNA binding
Cpox	5459.82	-0.0406169	0.0663501	-0.61216	0.540432	0.80131	coproporphyrinogen oxidase	ENSMUSG00000022742.5	12892	ENSMUSG00000022742	Porphyrin metabolism; Metabolic pathways; Biosynthesis of cofactors	porphyrin-containing compound biosynthetic process; protoporphyrinogen IX biosynthetic process; heme biosynthetic process; heme A biosynthetic process; heme B biosynthetic process; potassium ion transport; sodium ion transport; response to iron ion; establishment or maintenance of transmembrane electrochemical gradient; response to lead ion; response to insecticide; response to arsenic-containing substance; response to methylmercury	cytoplasm; mitochondrion; mitochondrial inner membrane; mitochondrial intermembrane space; cytosol; membrane	coproporphyrinogen oxidase activity; structural constituent of eye lens; P-type sodium:potassium-exchanging transporter activity; oxidoreductase activity; identical protein binding; protein homodimerization activity
Mlh1	418.412	-0.0406027	0.0410319	-0.989541	0.322399	0.648903	mutL homolog 1	ENSMUSG00000032498.9	17350	ENSMUSG00000032498	Platinum drug resistance; Mismatch repair; Fanconi anemia pathway; Pathways in cancer; Colorectal cancer; Endometrial cancer; Gastric cancer	nuclear-transcribed mRNA poly(A) tail shortening; resolution of meiotic recombination intermediates; somatic recombination of immunoglobulin genes involved in immune response; DNA repair; mismatch repair; double-strand break repair via nonhomologous end joining; response to stress; DNA damage response; male meiosis chromosome segregation; homologous chromosome pairing at meiosis; reciprocal meiotic recombination; male meiotic nuclear division; spermatogenesis; intrinsic apoptotic signaling pathway in response to DNA damage; response to bacterium; female meiosis chromosome segregation; somatic hypermutation of immunoglobulin genes; somatic recombination of immunoglobulin gene segments; meiotic metaphase I homologous chromosome alignment; meiotic chromosome segregation; meiotic telomere clustering; homologous chromosome segregation; isotype switching; negative regulation of mitotic recombination; positive regulation of isotype switching to IgA isotypes; positive regulation of isotype switching to IgG isotypes; oogenesis; meiotic spindle midzone assembly; meiotic cell cycle	condensed chromosome; condensed nuclear chromosome; synaptonemal complex; male germ cell nucleus; nucleus; nucleoplasm; chromosome; chiasma; late recombination nodule; mismatch repair complex; MutLalpha complex	nucleotide binding; chromatin binding; single-stranded DNA binding; ATP binding; enzyme activator activity; ATP hydrolysis activity; enzyme binding; mismatched DNA binding; guanine/thymine mispair binding; MutSalpha complex binding; ATP-dependent DNA damage sensor activity
Smarce1	742.351	-0.0405747	0.032069	-1.26523	0.205788	0.534527	SWI/SNF related BAF chromatin remodeling complex subunit E1	ENSMUSG00000037935.16	57376	ENSMUSG00000037935	ATP-dependent chromatin remodeling; Thermogenesis; Hepatocellular carcinoma	chromatin organization; nucleosome disassembly; chromatin remodeling; regulation of transcription by RNA polymerase II; nervous system development; neurogenesis; regulation of mitotic metaphase/anaphase transition; positive regulation of T cell differentiation; positive regulation of cell differentiation; positive regulation of myoblast differentiation; negative regulation of DNA-templated transcription; regulation of G0 to G1 transition; positive regulation of stem cell population maintenance; regulation of G1/S transition of mitotic cell cycle; positive regulation of double-strand break repair; regulation of nucleotide-excision repair	kinetochore; chromatin; nucleus; nucleoplasm; nuclear matrix; SWI/SNF complex; RSC-type complex; brahma complex; npBAF complex; nBAF complex; bBAF complex	DNA binding; RNA binding; protein binding; N-acetyltransferase activity; nuclear receptor binding
Gpc6	58.6139	-0.0405586	0.147982	-0.274078	0.784025	0.919324	glypican 6	ENSMUSG00000058571.10	23888	ENSMUSG00000058571		regulation of signal transduction; cell migration; regulation of neurotransmitter receptor localization to postsynaptic specialization membrane	extracellular region; Golgi lumen; plasma membrane; cell surface; membrane; synapse; side of membrane; glutamatergic synapse
Zfas1	269.359	-0.0405524	0.0716982	-0.565598	0.571667	0.817536	zinc finger, NFX1-type containing 1, antisense RNA 1	ENSMUSG00000074578.12	68949	ENSMUSG00000074578		positive regulation of cardiac muscle cell apoptotic process; negative regulation of mammary gland epithelial cell proliferation; cardiac muscle contraction; mammary gland epithelial cell differentiation; negative regulation of calcium ion transmembrane transport; regulation of hypoxia-induced intrinsic apoptotic signaling pathway	nucleus; cytoplasm; sarcoplasm; sarcoplasmic reticulum	transmembrane transporter binding; molecular function inhibitor activity
Calr	21059.9	-0.0405438	0.0747975	-0.542048	0.587785	0.826731	calreticulin	ENSMUSG00000003814.8	12317	ENSMUSG00000003814	Protein processing in endoplasmic reticulum; Phagosome; Efferocytosis; Antigen processing and presentation; Chagas disease; Human cytomegalovirus infection; Human T-cell leukemia virus 1 infection; Herpes simplex virus 1 infection; Epstein-Barr virus infection; Human immunodeficiency virus 1 infection	negative regulation of transcription by RNA polymerase II; peptide antigen assembly with MHC class I protein complex; protein folding; protein export from nucleus; spermatogenesis; positive regulation of cell population proliferation; response to xenobiotic stimulus; positive regulation of endothelial cell migration; positive regulation of gene expression; negative regulation of translation; cortical actin cytoskeleton organization; response to estradiol; negative regulation of intracellular steroid hormone receptor signaling pathway; response to testosterone; protein localization to nucleus; ERAD pathway; regulation of meiotic nuclear division; negative regulation of neuron differentiation; positive regulation of cell cycle; negative regulation of DNA-templated transcription; negative regulation of retinoic acid receptor signaling pathway; positive regulation of phagocytosis; protein stabilization; protein maturation; cardiac muscle cell differentiation; cellular response to electrical stimulus; cellular response to lithium ion; cellular senescence; cellular response to virus; positive regulation of substrate adhesion-dependent cell spreading; negative regulation of trophoblast cell migration; positive regulation of non-canonical NF-kappaB signal transduction; response to peptide; response to glycoside; response to biphenyl; positive regulation of dendritic cell chemotaxis	acrosomal vesicle; extracellular region; extracellular space; nucleus; nuclear envelope; cytoplasm; mitochondrion; lysosome; endoplasmic reticulum; endoplasmic reticulum lumen; endoplasmic reticulum membrane; smooth endoplasmic reticulum; cytosol; ribosome; external side of plasma membrane; cell surface; endomembrane system; membrane; sarcoplasmic reticulum; extracellular matrix; cytoplasmic vesicle; protein-containing complex; sarcoplasmic reticulum lumen; MHC class I peptide loading complex; cytolytic granule; endoplasmic reticulum quality control compartment; phagocytic vesicle; perinuclear region of cytoplasm; cortical granule; postsynapse; glutamatergic synapse	complement component C1q complex binding; mRNA binding; nuclear export signal receptor activity; integrin binding; iron ion binding; calcium ion binding; protein binding; carbohydrate binding; ubiquitin protein ligase binding; peptide binding; hormone binding; protein folding chaperone; metal ion binding; nuclear androgen receptor binding; unfolded protein binding; molecular sequestering activity
Grb10	82.4476	-0.0405433	0.0867839	-0.467175	0.640374	0.854788	growth factor receptor bound protein 10	ENSMUSG00000020176.17	14783	ENSMUSG00000020176	mTOR signaling pathway	signal transduction; insulin receptor signaling pathway; gene expression; negative regulation of Wnt signaling pathway; positive regulation of vascular endothelial growth factor receptor signaling pathway; response to insulin; positive regulation of phosphorylation; negative regulation of glycogen biosynthetic process; negative regulation of D-glucose import; negative regulation of insulin receptor signaling pathway; insulin-like growth factor receptor signaling pathway; ERK1 and ERK2 cascade; positive regulation of cold-induced thermogenesis; vascular associated smooth muscle cell migration	cytoplasm; cytosol; protein-containing complex	phosphotyrosine residue binding; insulin receptor binding; protein binding; signaling receptor complex adaptor activity; protein-macromolecule adaptor activity; identical protein binding
Wbp11	1100.93	-0.0405179	0.0288432	-1.40477	0.160091	0.474035	WW domain binding protein 11	ENSMUSG00000030216.12	60321	ENSMUSG00000030216	Spliceosome	rRNA processing; RNA processing; mRNA processing; RNA splicing	nucleus; nucleoplasm; cytoplasm; cytosol; nuclear speck	protein binding; protein phosphatase regulator activity; WW domain binding
Hnrnpul1	2658.34	-0.0404991	0.0254086	-1.59391	0.110955	0.397656	heterogeneous nuclear ribonucleoprotein U-like 1	ENSMUSG00000040725.13	232989	ENSMUSG00000040725	Influenza A	alternative mRNA splicing, via spliceosome	nucleus; nucleoplasm; synapse; ribonucleoprotein complex	RNA binding; enzyme binding
Zfp384	1019.49	-0.0404982	0.0318502	-1.27152	0.203544	0.532315	zinc finger protein 384	ENSMUSG00000038346.18	269800	ENSMUSG00000038346		regulation of transcription by RNA polymerase II; nucleocytoplasmic transport; positive regulation of transcription by RNA polymerase II; positive regulation of protein secretion	nucleus; focal adhesion	RNA polymerase II transcription regulatory region sequence-specific DNA binding; RNA polymerase II cis-regulatory region sequence-specific DNA binding; DNA-binding transcription factor activity, RNA polymerase II-specific; DNA-binding transcription activator activity, RNA polymerase II-specific; DNA binding; zinc ion binding; SH3 domain binding; sequence-specific DNA binding; metal ion binding; sequence-specific double-stranded DNA binding
Dgkz	1533.5	-0.040488	0.0433586	-0.933796	0.350409	0.671214	diacylglycerol kinase zeta	ENSMUSG00000040479.11	104418	ENSMUSG00000040479	Glycerolipid metabolism; Glycerophospholipid metabolism; Metabolic pathways; Phosphatidylinositol signaling system; Phospholipase D signaling pathway; Choline metabolism in cancer	lipid metabolic process; phosphatidic acid biosynthetic process; signal transduction; phospholipase C-activating G protein-coupled receptor signaling pathway; Ras protein signal transduction; mitotic G1 DNA damage checkpoint signaling; intracellular signal transduction; diacylglycerol metabolic process; glycerolipid metabolic process; regulation of Ras protein signal transduction; negative regulation of Ras protein signal transduction; lipid phosphorylation; negative regulation of T cell receptor signaling pathway; maintenance of postsynaptic density structure	nucleus; cytoplasm; cytosol; plasma membrane; postsynaptic density; membrane; nuclear speck; lamellipodium; cell projection; Schaffer collateral - CA1 synapse; glutamatergic synapse	nucleotide binding; lipid kinase activity; ATP-dependent diacylglycerol kinase activity; enzyme inhibitor activity; protein binding; ATP binding; zinc ion binding; kinase activity; transferase activity; metal ion binding; alkylglycerol kinase activity
Golga3	704.923	-0.0404834	0.0437399	-0.92555	0.35468	0.675411	golgin A3	ENSMUSG00000029502.14	269682	ENSMUSG00000029502		spermatogenesis; cell differentiation	Golgi membrane; nucleoplasm; nucleolus; cytoplasm; endoplasmic reticulum-Golgi intermediate compartment; Golgi apparatus; cytosol; membrane; Golgi cisterna membrane	protein binding
Akna	93.3948	-0.0404705	0.115552	-0.350237	0.726161	0.894643	AT-hook transcription factor	ENSMUSG00000039158.11	100182	ENSMUSG00000039158		epithelial to mesenchymal transition; nervous system development; neuroblast division in subventricular zone; positive regulation of transcription by RNA polymerase II; regulation of inflammatory response; delamination; neuroblast delamination	fibrillar center; nucleus; nucleoplasm; cytoplasm; centrosome; centriole; cytosol; cytoskeleton; microtubule	DNA binding; protein binding
5430405H02Rik	29.2795	-0.0404629	0.0983702	-0.411333	0.680828	0.873585	RIKEN cDNA 5430405H02 gene	ENSMUSG00000085741.8	74487	ENSMUSG00000085741
Rnf19b	1200.36	-0.0404403	0.040526	-0.997886	0.318335	0.646378	ring finger protein 19B	ENSMUSG00000028793.15	75234	ENSMUSG00000028793		adaptive immune response; immune system process; ubiquitin-dependent protein catabolic process; protein ubiquitination; natural killer cell mediated cytotoxicity; protein autoubiquitination	ubiquitin ligase complex; cytoplasm; endoplasmic reticulum; endoplasmic reticulum membrane; cytosol; membrane; cytolytic granule	ubiquitin-protein transferase activity; zinc ion binding; transferase activity; ubiquitin conjugating enzyme binding; ubiquitin binding; metal ion binding; ubiquitin protein ligase activity
Zhx2	571.05	-0.0404277	0.0389973	-1.03668	0.299885	0.630168	zinc fingers and homeoboxes 2	ENSMUSG00000071757.10	387609	ENSMUSG00000071757		negative regulation of transcription by RNA polymerase II; regulation of transcription by RNA polymerase II; mRNA catabolic process; nervous system development; central nervous system neuron differentiation; cell differentiation; somatic stem cell population maintenance; negative regulation of neuron differentiation; negative regulation of DNA-templated transcription; retinal bipolar neuron differentiation	nucleus; nucleoplasm; cytosol	DNA-binding transcription factor activity, RNA polymerase II-specific; DNA binding; protein binding; zinc ion binding; identical protein binding; protein homodimerization activity; metal ion binding; protein heterodimerization activity
Herpud2	913.341	-0.0404261	0.0365815	-1.1051	0.269117	0.601797	HERPUD family member 2	ENSMUSG00000008429.7	80517	ENSMUSG00000008429		response to unfolded protein; spermatogenesis; endoplasmic reticulum unfolded protein response	cellular_component; membrane	molecular_function
2900076A07Rik	56.9586	-0.0404194	0.0963868	-0.419346	0.674963	0.870216	RIKEN cDNA 2900076A07 gene	ENSMUSG00000097277.7	100504421	ENSMUSG00000097277
Ccdc82	37.7658	-0.040418	0.106855	-0.37825	0.705245	0.884197	coiled-coil domain containing 82	ENSMUSG00000079084.9	66396	ENSMUSG00000079084		biological_process	nucleus	molecular_function
Gata6	236.944	-0.0404156	0.086626	-0.466552	0.64082	0.854889	GATA binding protein 6	ENSMUSG00000005836.8	14465	ENSMUSG00000005836		negative regulation of transcription by RNA polymerase II; in utero embryonic development; liver development; sebaceous gland cell differentiation; regulation of antimicrobial humoral response; outflow tract septum morphogenesis; sinoatrial node development; type B pancreatic cell differentiation; pancreatic A cell differentiation; regulation of DNA-templated transcription; regulation of transcription by RNA polymerase II; phospholipid metabolic process; endodermal cell fate determination; male gonad development; response to xenobiotic stimulus; gene expression; regulation of gene expression; positive regulation of cardiac muscle cell apoptotic process; cardiac muscle hypertrophy in response to stress; positive regulation of BMP signaling pathway; epithelial cell differentiation; pancreas development; response to retinoic acid; negative regulation of transforming growth factor beta1 production; negative regulation of transforming growth factor beta2 production; tube morphogenesis; endodermal cell differentiation; positive regulation of apoptotic process; negative regulation of apoptotic process; response to estrogen; cell fate commitment; positive regulation of angiogenesis; negative regulation of DNA-templated transcription; positive regulation of DNA-templated transcription; positive regulation of transcription by RNA polymerase II; animal organ development; animal organ formation; cardiac muscle tissue development; stem cell differentiation; smooth muscle cell differentiation; regulation of multicellular organismal process; cardiac muscle cell differentiation; positive regulation of cardiac muscle cell proliferation; heart contraction; lung saccule development; club cell differentiation; type II pneumocyte differentiation; intestinal epithelial cell differentiation; cardiac vascular smooth muscle cell differentiation; G1 to G0 transition involved in cell differentiation; response to growth factor; cellular response to gonadotropin stimulus; cellular response to hypoxia; cellular response to BMP stimulus; skin epidermis development; positive regulation of cardiac muscle myoblast proliferation; negative regulation of miRNA transcription; negative regulation of sebum secreting cell proliferation	nucleus; nucleoplasm; transcription regulator complex; nuclear membrane	transcription cis-regulatory region binding; RNA polymerase II cis-regulatory region sequence-specific DNA binding; DNA-binding transcription factor activity, RNA polymerase II-specific; cis-regulatory region sequence-specific DNA binding; transcription coactivator binding; DNA binding; chromatin binding; double-stranded DNA binding; DNA-binding transcription factor activity; protein binding; zinc ion binding; protein kinase binding; sequence-specific DNA binding; metal ion binding; NFAT protein binding; RNA polymerase II-specific DNA-binding transcription factor binding; DNA-binding transcription factor binding; sequence-specific double-stranded DNA binding
Cutal	1208.75	-0.0403774	0.0588694	-0.68588	0.492789	0.771867	cutA divalent cation tolerance homolog-like	ENSMUSG00000026870.19	77996	ENSMUSG00000026870		biological_process; response to metal ion	cellular_component; membrane	molecular_function; copper ion binding
Emd	385.197	-0.0403344	0.0306438	-1.31623	0.188095	0.512184	emerin	ENSMUSG00000001964.14	13726	ENSMUSG00000001964	Cytoskeleton in muscle cells; Hypertrophic cardiomyopathy; Arrhythmogenic right ventricular cardiomyopathy; Dilated cardiomyopathy	skeletal muscle cell differentiation; positive regulation of protein export from nucleus; negative regulation of fibroblast proliferation; regulation of canonical Wnt signaling pathway; cellular response to growth factor stimulus; nuclear membrane organization; negative regulation of canonical Wnt signaling pathway; amyloid fibril formation	nucleus; nuclear envelope; nuclear inner membrane; nuclear outer membrane; nuclear lamina; nucleoplasm; cytoplasm; endoplasmic reticulum; spindle; microtubule; membrane; spindle pole centrosome; nuclear membrane; cortical endoplasmic reticulum; TMEM240-body	actin binding; protein binding; beta-tubulin binding
Ecscr	56.3502	-0.0402747	0.0883981	-0.455607	0.648673	0.860106	endothelial cell surface expressed chemotaxis and apoptosis regulator	ENSMUSG00000073599.9	68545	ENSMUSG00000073599		angiogenesis; apoptotic process; chemotaxis; negative regulation of angiogenesis; cell differentiation; positive regulation of proteasomal protein catabolic process; positive regulation of endothelial cell apoptotic process	nucleoplasm; cytoplasm; cytosol; plasma membrane; membrane
Stk39	65.36	-0.0402413	0.109862	-0.366289	0.714149	0.888498	serine/threonine kinase 39	ENSMUSG00000027030.15	53416	ENSMUSG00000027030	Parathyroid hormone synthesis, secretion and action	response to dietary excess; protein phosphorylation; cell volume homeostasis; inflammatory response; signal transduction; regulation of blood pressure; positive regulation of T cell chemotaxis; peptidyl-threonine phosphorylation; intracellular chloride ion homeostasis; negative regulation of transmembrane transport; intracellular signal transduction; sodium ion transmembrane transport; cellular response to potassium ion; maintenance of lens transparency; chemokine (C-X-C motif) ligand 12 signaling pathway; macrophage activation; positive regulation of potassium ion transport; protein autophosphorylation; regulation of inflammatory response; monoatomic ion homeostasis; renal sodium ion absorption; cellular hyperosmotic response; cellular hypotonic response; potassium ion transmembrane transport; negative regulation of pancreatic juice secretion; positive regulation of p38MAPK cascade; negative regulation of potassium ion transmembrane transport; negative regulation of sodium ion transmembrane transport; positive regulation of potassium ion import across plasma membrane; positive regulation of sodium ion import across plasma membrane; response to aldosterone; regulation of monoatomic cation transmembrane transport; cellular response to chemokine	nucleus; nucleoplasm; cytoplasm; cytosol; cell cortex; membrane; basolateral plasma membrane; apical plasma membrane; cell body	nucleotide binding; protein kinase activity; protein serine/threonine kinase activity; protein binding; ATP binding; kinase activity; transferase activity; potassium channel inhibitor activity; protein kinase binding; transmembrane transporter binding; ion channel regulator activity; protein serine kinase activity; transporter activator activity
Sept11	237.596	-0.0402323	0.0939663	-0.428157	0.668537	0.867779		ENSMUSG00000058013.11
Klhl17	425.305	-0.0402047	0.0548823	-0.732563	0.463825	0.755099	kelch-like 17	ENSMUSG00000078484.3	231003	ENSMUSG00002076083		protein ubiquitination; actin cytoskeleton organization; proteasome-mediated ubiquitin-dependent protein catabolic process; regulation protein catabolic process at postsynapse	cytoplasm; postsynaptic density; actin cytoskeleton; Cul3-RING ubiquitin ligase complex; dendrite cytoplasm; neuronal cell body; synapse; postsynapse; glutamatergic synapse	actin binding; POZ domain binding; actin filament binding; molecular adaptor activity; ubiquitin-like ligase-substrate adaptor activity
Bcl2l12	132.64	-0.0401631	0.0583575	-0.688226	0.491311	0.771239	BCL2 like 12	ENSMUSG00000003190.12	75736	ENSMUSG00000003190		apoptotic process; regulation of apoptotic process; negative regulation of apoptotic process; positive regulation of transcription by RNA polymerase II; negative regulation of intrinsic apoptotic signaling pathway in response to DNA damage by p53 class mediator; negative regulation of cellular senescence	nucleus	p53 binding
Vopp1	81.4928	-0.0401573	0.0853986	-0.470233	0.638188	0.853474	vesicular, overexpressed in cancer, prosurvival protein 1	ENSMUSG00000037788.14	232023	ENSMUSG00000037788			lysosome; lysosomal membrane; endosome; late endosome; membrane; cytoplasmic vesicle membrane; organelle membrane; cytoplasmic vesicle; late endosome membrane	enzyme binding
Tpd52l2	827.729	-0.0401295	0.0251725	-1.59418	0.110896	0.397549	tumor protein D52-like 2	ENSMUSG00000000827.18	66314	ENSMUSG00000000827		biological_process	cytoplasm; perinuclear region of cytoplasm	molecular_function; protein homodimerization activity
Cys1	278.297	-0.0401133	0.117607	-0.34108	0.733043	0.897019	cystin 1	ENSMUSG00000062563.14	12879	ENSMUSG00000062563		kidney development; negative regulation of DNA-templated transcription; positive regulation of transcription by RNA polymerase II; inner ear development	nucleus; cytoplasm; cytosol; cytoskeleton; plasma membrane; cilium; axoneme; membrane; ciliary basal body; cell projection; ciliary membrane	chromatin binding; transcription corepressor activity; protein binding
Cyb561a3	247.976	-0.0400776	0.0407084	-0.984505	0.324867	0.650658	cytochrome b561 family, member A3	ENSMUSG00000034445.7	225912	ENSMUSG00000034445		intracellular iron ion homeostasis; transmembrane transport	nucleolus; lysosome; lysosomal membrane; endosome; membrane; late endosome membrane	oxidoreductase activity; metal ion binding; transmembrane ascorbate ferrireductase activity
Rcn3	145.973	-0.0400119	0.0842941	-0.47467	0.635022	0.851988	reticulocalbin 3, EF-hand calcium binding domain	ENSMUSG00000019539.11	52377	ENSMUSG00000019539		protein secretion; positive regulation of peptidase activity; protein transport; collagen biosynthetic process; ERAD pathway; surfactant homeostasis; regulation of phosphatidylinositol 3-kinase/protein kinase B signal transduction; phospholipid homeostasis; lung epithelium development	endoplasmic reticulum; endoplasmic reticulum lumen	calcium ion binding; metal ion binding
Tm7sf2	3411.93	-0.0399149	0.0899551	-0.44372	0.657245	0.862645	transmembrane 7 superfamily member 2	ENSMUSG00000024799.14	73166	ENSMUSG00000024799	Steroid biosynthesis; Metabolic pathways	lipid metabolic process; steroid biosynthetic process; cholesterol biosynthetic process; steroid metabolic process; cholesterol metabolic process; sterol biosynthetic process; cholesterol biosynthetic process via lathosterol	nuclear inner membrane; endoplasmic reticulum; endoplasmic reticulum membrane; membrane; organelle membrane; receptor complex	oxidoreductase activity; oxidoreductase activity, acting on the CH-CH group of donors, NAD or NADP as acceptor; Delta14-sterol reductase activity; NADP binding
Atg13	1628.32	-0.0398855	0.0414111	-0.963159	0.335468	0.659744	autophagy related 13	ENSMUSG00000027244.14	51897	ENSMUSG00000027244	Autophagy - other; Autophagy - animal; Longevity regulating pathway; Alzheimer disease; Amyotrophic lateral sclerosis; Huntington disease; Spinocerebellar ataxia; Pathways of neurodegeneration - multiple diseases	autophagosome assembly; mitophagy; autophagy; negative regulation of cell population proliferation; positive regulation of autophagy; protein localization to phagophore assembly site; piecemeal microautophagy of the nucleus; regulation of cell population proliferation; response to mitochondrial depolarisation	phagophore assembly site; cytoplasm; mitochondrion; autophagosome; cytosol; phagophore assembly site membrane; Atg1/ULK1 kinase complex	protein binding; protein kinase regulator activity; protein kinase binding; protein serine/threonine kinase activator activity
Ppp1r18	138.773	-0.0398549	0.0853477	-0.46697	0.640521	0.854827	protein phosphatase 1, regulatory subunit 18	ENSMUSG00000034595.17	76448	ENSMUSG00000034595		biological_process	cellular_component; cytoplasm; cytoskeleton	molecular_function; actin binding; phosphatase binding
Plcxd1	66.5204	-0.0398504	0.125789	-0.316804	0.751393	0.906155	phosphatidylinositol-specific phospholipase C, X domain containing 1	ENSMUSG00000064247.14	403178	ENSMUSG00000064247		lipid metabolic process	cellular_component; cytoplasm	phosphoric diester hydrolase activity
Bms1	751.972	-0.0398181	0.035831	-1.11127	0.26645	0.599193	BMS1, ribosome biogenesis factor	ENSMUSG00000030138.8	213895	ENSMUSG00000030138	Ribosome biogenesis in eukaryotes	maturation of SSU-rRNA from tricistronic rRNA transcript (SSU-rRNA, 5.8S rRNA, LSU-rRNA); endonucleolytic cleavage of tricistronic rRNA transcript (SSU-rRNA, 5.8S rRNA, LSU-rRNA); ribosome biogenesis; ribosomal small subunit biogenesis	nucleus; nucleoplasm; chromosome; nucleolus; small-subunit processome	nucleotide binding; GTPase activity; ATP binding; GTP binding; hydrolase activity; U3 snoRNA binding
Mcm9	139.741	-0.0397851	0.059636	-0.667131	0.504688	0.779602	minichromosome maintenance 9 homologous recombination repair factor	ENSMUSG00000058298.7	71567	ENSMUSG00000058298		double-strand break repair via homologous recombination; DNA repair; DNA damage response; gamete generation; female gamete generation; recombinational interstrand cross-link repair; mismatch repair involved in maintenance of fidelity involved in DNA-dependent DNA replication; protein localization to chromatin	nucleus; chromosome; MCM complex; MCM8-MCM9 complex	nucleotide binding; DNA binding; DNA helicase activity; chromatin binding; single-stranded DNA binding; helicase activity; protein binding; ATP binding; hydrolase activity; ATP hydrolysis activity; single-stranded DNA helicase activity; enzyme binding; MutLbeta complex binding; MutSalpha complex binding; MutSbeta complex binding; protein-containing complex binding
Rbm10	854.849	-0.0397728	0.0373484	-1.06491	0.286916	0.617797	RNA binding motif protein 10	ENSMUSG00000031060.16	236732	ENSMUSG00000031060		negative regulation of transcription by RNA polymerase II; mRNA splicing, via spliceosome; negative regulation of cell population proliferation; negative regulation of mRNA splicing, via spliceosome; mRNA stabilization; negative regulation of cell growth involved in cardiac muscle cell development; 3'-UTR-mediated mRNA stabilization; positive regulation of execution phase of apoptosis; negative regulation of vascular associated smooth muscle cell proliferation; regulation of vascular associated smooth muscle cell apoptotic process; positive regulation of vascular associated smooth muscle cell apoptotic process; negative regulation of ribosomal large subunit export from nucleus	nucleus; nucleolus; nuclear speck; protein-containing complex	nucleic acid binding; RNA binding; single-stranded RNA binding; zinc ion binding; miRNA binding; identical protein binding; metal ion binding
Gm13436	69.4965	-0.0397565	0.0929712	-0.427621	0.668927	0.867779	ribosomal protein L18 pseudogene	ENSMUSG00000083716.4	624088	ENSMUSG00000083716
Galnt4	492.905	-0.0397274	0.0481083	-0.825792	0.408922	0.718784	polypeptide N-acetylgalactosaminyltransferase 4	ENSMUSG00000090035.3	14426	ENSMUSG00000090035	Mucin type O-glycan biosynthesis; Other types of O-glycan biosynthesis; Metabolic pathways	protein glycosylation; protein O-linked glycosylation; protein O-linked glycosylation via N-acetyl-galactosamine	Golgi membrane; Golgi apparatus; membrane; perinuclear region of cytoplasm	polypeptide N-acetylgalactosaminyltransferase activity; transferase activity; glycosyltransferase activity; manganese ion binding; carbohydrate binding; metal ion binding
Dennd5a	895.244	-0.0397109	0.0425876	-0.932453	0.351103	0.671877	DENN domain containing 5A	ENSMUSG00000035901.14	19347	ENSMUSG00000035901		negative regulation of neuron projection development; retrograde transport, endosome to Golgi	Golgi membrane; Golgi apparatus; trans-Golgi network; cytosol; membrane; retromer complex	guanyl-nucleotide exchange factor activity; protein binding; small GTPase binding
Gtf2i	3472.37	-0.039709	0.0264257	-1.50267	0.132925	0.435911	general transcription factor II I	ENSMUSG00000060261.15	14886	ENSMUSG00000060261	Basal transcription factors; cGMP-PKG signaling pathway	transcription by RNA polymerase II; regulation of skeletal muscle adaptation; transition between slow and fast fiber; negative regulation of angiogenesis; positive regulation of transcription by RNA polymerase II; negative regulation of cytosolic calcium ion concentration	nucleus; nucleoplasm; cytoplasm; cell projection; neuronal cell body	DNA-binding transcription activator activity, RNA polymerase II-specific; DNA binding; DNA-binding transcription factor activity; protein binding; mitogen-activated protein kinase binding; RNA polymerase II-specific DNA-binding transcription factor binding
AI480526	571.605	-0.0396884	0.0632565	-0.62742	0.530384	0.796661	expressed sequence AI480526	ENSMUSG00000090086.7	100675	ENSMUSG00000090086
Ube2q1	1281.74	-0.0396742	0.0208272	-1.90492	0.0567899	0.280662	ubiquitin-conjugating enzyme E2Q family member 1	ENSMUSG00000042572.12	70093	ENSMUSG00000042572	Ubiquitin mediated proteolysis	protein polyubiquitination; suckling behavior; embryo implantation; mating behavior; fertilization; protein ubiquitination; reproductive system development; prolactin secretion	nucleus; cytoplasm; cytosol; filopodium; cell projection	nucleotide binding; ATP binding; transferase activity; ubiquitin conjugating enzyme activity
Mettl20	1097.45	-0.0396472	0.107915	-0.367394	0.713325	0.888205		ENSMUSG00000039958.17
Gabarap	5489.45	-0.03964	0.0349335	-1.13473	0.25649	0.589384	gamma-aminobutyric acid receptor associated protein	ENSMUSG00000018567.14	56486	ENSMUSG00000018567	FoxO signaling pathway; Autophagy - other; Mitophagy - animal; Autophagy - animal; NOD-like receptor signaling pathway; GABAergic synapse	autophagosome assembly; microtubule cytoskeleton organization; mitophagy; autophagy; apoptotic process; cellular response to nitrogen starvation; extrinsic apoptotic signaling pathway via death domain receptors; protein transport; positive regulation of proteasomal ubiquitin-dependent protein catabolic process; regulation of Rac protein signal transduction; autophagosome maturation; regulation of neurotransmitter receptor localization to postsynaptic specialization membrane; positive regulation of protein K48-linked ubiquitination	Golgi membrane; autophagosome membrane; cytoplasm; lysosome; autophagosome; smooth endoplasmic reticulum; Golgi apparatus; cytoskeleton; microtubule; microtubule associated complex; plasma membrane; axoneme; endomembrane system; actin cytoskeleton; membrane; cytoplasmic vesicle; cell body; perinuclear region of cytoplasm; sperm midpiece; GABA-ergic synapse; postsynaptic specialization, intracellular component	protein binding; microtubule binding; phosphatidylethanolamine binding; ubiquitin protein ligase binding; beta-tubulin binding; GABA receptor binding
Smlr1	600.283	-0.0396176	0.0430118	-0.921087	0.357005	0.676393	small leucine-rich protein 1	ENSMUSG00000096546.2	100504474	ENSMUSG00000096546		biological_process	cellular_component; membrane	molecular_function
Rbsn	379.865	-0.0396062	0.0445392	-0.889245	0.373871	0.691974	rabenosyn, RAB effector	ENSMUSG00000014550.14	78287	ENSMUSG00000014550	Endocytosis	protein transport; early endosome to Golgi transport; Golgi to lysosome transport; regulation of Golgi organization	endosome; early endosome; cytosol; plasma membrane; membrane; early endosome membrane	zinc ion binding; small GTPase binding; phosphatidylinositol-3-phosphate binding; metal ion binding
Tmem214	1830.85	-0.039604	0.0458106	-0.864516	0.387304	0.702673	transmembrane protein 214	ENSMUSG00000038828.13	68796	ENSMUSG00000038828		apoptotic process; biological_process	endoplasmic reticulum; endoplasmic reticulum membrane; Golgi apparatus; cytosol; cytoplasmic microtubule; membrane	molecular_function
Cmtm6	2394.27	-0.0396017	0.0390951	-1.01296	0.31108	0.639255	CKLF-like MARVEL transmembrane domain containing 6	ENSMUSG00000032434.8	67213	ENSMUSG00000032434		protein transport; regulation of protein stability; endocytic recycling	endosome; plasma membrane; membrane; early endosome membrane; recycling endosome membrane	molecular_function
Ebp	5571.9	-0.0395627	0.043936	-0.900461	0.367875	0.686695	EBP cholestenol delta-isomerase	ENSMUSG00000031168.14	13595	ENSMUSG00000031168	Steroid biosynthesis; Metabolic pathways	lipid metabolic process; steroid biosynthetic process; cholesterol biosynthetic process; steroid metabolic process; cholesterol metabolic process; sterol metabolic process; sterol biosynthetic process; hemopoiesis; cholesterol biosynthetic process via desmosterol; cholesterol biosynthetic process via lathosterol; ossification involved in bone maturation	nucleus; nuclear envelope; endoplasmic reticulum; endoplasmic reticulum membrane; membrane; cytoplasmic vesicle; nuclear membrane; intracellular membrane-bounded organelle	C-8 sterol isomerase activity; steroid Delta-isomerase activity; hydrolase activity; isomerase activity; intramolecular oxidoreductase activity, transposing C=C bonds; cholesterol-5,6-oxide hydrolase activity; identical protein binding; cholestenol delta-isomerase activity
Bivm	327.213	-0.0395454	0.0411532	-0.96093	0.336587	0.660917	basic, immunoglobulin-like variable motif containing	ENSMUSG00000041684.11	246229	ENSMUSG00000041684		DNA metabolic process	nucleus; cytoplasm	single-stranded DNA binding; DNA endonuclease activity
Daam1	1548.82	-0.0395222	0.0617418	-0.640121	0.522094	0.792314	dishevelled associated activator of morphogenesis 1	ENSMUSG00000034574.9	208846	ENSMUSG00000034574	Wnt signaling pathway; Cytoskeleton in muscle cells	Wnt signaling pathway; actin cytoskeleton organization; presynaptic actin cytoskeleton organization	stress fiber; cytoplasm; cytosol; cytoskeleton; plasma membrane; motile cilium; ciliary basal body; cell projection; synapse; perinuclear region of cytoplasm; presynapse; glutamatergic synapse	actin binding; protein binding; small GTPase binding; identical protein binding
Xpr1	939.182	-0.0395083	0.0481313	-0.820844	0.411735	0.720669	xenotropic and polytropic retrovirus receptor 1	ENSMUSG00000026469.14	19775	ENSMUSG00000026469		phosphate ion transport; response to virus; cellular response to phosphate starvation; intracellular phosphate ion homeostasis; phosphate ion transmembrane transport; symbiont entry into host cell	plasma membrane; membrane	inositol hexakisphosphate binding; virus receptor activity; phosphate transmembrane transporter activity; efflux transmembrane transporter activity
Minpp1	1409.71	-0.039468	0.0336853	-1.17167	0.24133	0.573022	multiple inositol polyphosphate histidine phosphatase 1	ENSMUSG00000024896.8	17330	ENSMUSG00000024896	Glycolysis / Gluconeogenesis; Inositol phosphate metabolism; Metabolic pathways	intracellular monoatomic cation homeostasis	extracellular region; extracellular space; endoplasmic reticulum; endoplasmic reticulum lumen; plasma membrane; membrane	acid phosphatase activity; inositol hexakisphosphate phosphatase activity; inositol hexakisphosphate 4-phosphatase activity; inositol hexakisphosphate 3-phosphatase activity; inositol bisphosphate phosphatase activity; hydrolase activity; phosphatase activity; inositol-1,3,4,5,6-pentakisphosphate 3-phosphatase activity; inositol-1,4,5,6-tetrakisphosphate 6-phosphatase activity; bisphosphoglycerate 3-phosphatase activity; inositol trisphosphate phosphatase activity; inositol phosphate phosphatase activity; inositol pentakisphosphate phosphatase activity
Paqr9	9857.15	-0.0394566	0.099003	-0.398539	0.690233	0.87702	progestin and adipoQ receptor family member IX	ENSMUSG00000064225.6	75552	ENSMUSG00000064225	Neuroactive ligand-receptor interaction		plasma membrane; membrane	steroid binding; lipid binding; signaling receptor activity
Col6a3	322.104	-0.0394382	0.13404	-0.294227	0.768585	0.912635	collagen, type VI, alpha 3	ENSMUSG00000048126.16	12835	ENSMUSG00000048126	PI3K-Akt signaling pathway; Focal adhesion; ECM-receptor interaction; Cytoskeleton in muscle cells; Protein digestion and absorption; Human papillomavirus infection		extracellular space
Bfar	1858.8	-0.0394352	0.027643	-1.42659	0.153699	0.466499	bifunctional apoptosis regulator	ENSMUSG00000022684.14	67118	ENSMUSG00000022684		protein polyubiquitination; ubiquitin-dependent protein catabolic process; apoptotic process; IRE1-mediated unfolded protein response; negative regulation of apoptotic process; proteasome-mediated ubiquitin-dependent protein catabolic process; protein autoubiquitination; protein K63-linked ubiquitination; protein K48-linked ubiquitination; negative regulation of IRE1-mediated unfolded protein response	endoplasmic reticulum; endoplasmic reticulum membrane; membrane	zinc ion binding; transferase activity; protein-macromolecule adaptor activity; metal ion binding; ubiquitin protein ligase activity; caspase binding
Rbm4b	391.085	-0.0394342	0.0481816	-0.81845	0.4131	0.721732	RNA binding motif protein 4B	ENSMUSG00000033760.16	66704	ENSMUSG00000033760		regulation of alternative mRNA splicing, via spliceosome; mRNA processing; regulation of translation; circadian rhythm; RNA splicing; positive regulation of gene expression; circadian regulation of gene expression; entrainment of circadian clock by photoperiod	nucleus; nucleoplasm; nucleolus; cytosol; nuclear speck; protein-containing complex	nucleic acid binding; RNA binding; mRNA binding; zinc ion binding; metal ion binding
2210408I21Rik	43.9021	-0.0394035	0.0974069	-0.404525	0.685827	0.875642	RIKEN cDNA 2210408I21 gene	ENSMUSG00000071252.5	72371	ENSMUSG00000071252		biological_process	cellular_component	molecular_function
Dab2	337.089	-0.0393971	0.0755794	-0.521268	0.60218	0.8354	disabled 2, mitogen-responsive phosphoprotein	ENSMUSG00000022150.16	13132	ENSMUSG00000022150	Endocytosis	negative regulation of transcription by RNA polymerase II; cell morphogenesis; in utero embryonic development; positive regulation of receptor recycling; positive regulation of receptor internalization; endocytosis; receptor-mediated endocytosis; pinocytosis; apoptotic process; transforming growth factor beta receptor signaling pathway; endoderm development; positive regulation of epithelial to mesenchymal transition; negative regulation of neuron projection development; protein transport; Wnt signaling pathway; myeloid cell differentiation; cell differentiation; negative regulation of cell growth; positive regulation of cell migration; positive regulation of aldosterone biosynthetic process; positive regulation of proteasomal ubiquitin-dependent protein catabolic process; positive regulation of transcription elongation by RNA polymerase II; leading edge cell differentiation; endodermal cell differentiation; negative regulation of apoptotic process; positive regulation of cell adhesion; positive regulation of endocytosis; positive regulation of transcription by RNA polymerase II; positive regulation of JNK cascade; clathrin coat assembly; response to steroid hormone; negative regulation of epithelial cell proliferation; establishment of localization in cell; positive regulation of SMAD protein signal transduction; negative regulation of androgen receptor signaling pathway; negative regulation of ERK1 and ERK2 cascade; cellular response to epidermal growth factor stimulus; hematopoietic stem cell proliferation; cellular response to transforming growth factor beta stimulus; negative regulation of canonical Wnt signaling pathway; renal protein absorption; positive regulation of substrate adhesion-dependent cell spreading; negative regulation of protein localization to plasma membrane; positive regulation of Wnt signaling pathway, planar cell polarity pathway; positive regulation of clathrin-dependent endocytosis; positive regulation of early endosome to late endosome transport; positive regulation of aldosterone secretion; positive regulation of integrin-mediated signaling pathway; negative regulation of extrinsic apoptotic signaling pathway	fibrillar center; nucleus; cytoplasm; plasma membrane; clathrin-coated pit; membrane; apical plasma membrane; clathrin coat of coated pit; clathrin-coated vesicle; clathrin-coated vesicle membrane; cytoplasmic vesicle; intracellular membrane-bounded organelle; perinuclear region of cytoplasm	integrin binding; protein binding; phosphatidylinositol-4,5-bisphosphate binding; clathrin binding; phosphatidylinositol binding; AP-2 adaptor complex binding; clathrin adaptor activity; cargo receptor activity; SMAD binding; low-density lipoprotein particle receptor binding
Khdrbs1	889.506	-0.0393788	0.0292522	-1.34618	0.178244	0.498788	KH domain containing, RNA binding, signal transduction associated 1	ENSMUSG00000028790.13	20218	ENSMUSG00000028790		negative regulation of transcription by RNA polymerase II; regulation of alternative mRNA splicing, via spliceosome; mRNA processing; cell surface receptor signaling pathway; spermatogenesis; regulation of apoptotic process; regulation of RNA splicing; positive regulation of translational initiation; regulation of RNA export from nucleus; positive regulation of RNA export from nucleus; regulation of mRNA splicing, via spliceosome; T cell receptor signaling pathway; regulation of cell cycle	nucleus; nucleoplasm; cytoplasm; membrane; protein-containing complex; Grb2-Sos complex	nucleic acid binding; RNA binding; mRNA binding; protein binding; poly(A) binding; poly(U) RNA binding; SH3 domain binding; protein domain specific binding; signaling adaptor activity; SH2 domain binding; identical protein binding; protein-containing complex binding; molecular function inhibitor activity; protein tyrosine kinase binding
Ergic2	965.877	-0.039376	0.0328494	-1.19868	0.230651	0.563555	ERGIC and golgi 2	ENSMUSG00000030304.11	67456	ENSMUSG00000030304		endoplasmic reticulum to Golgi vesicle-mediated transport; retrograde vesicle-mediated transport, Golgi to endoplasmic reticulum; vesicle-mediated transport	nucleus; nucleolus; cytoplasm; endoplasmic reticulum; endoplasmic reticulum membrane; endoplasmic reticulum-Golgi intermediate compartment; Golgi apparatus; membrane; COPII-coated ER to Golgi transport vesicle; endoplasmic reticulum-Golgi intermediate compartment membrane; retrograde transporter complex, Golgi to ER; transporter complex	molecular_function; protein binding
Cog7	757.909	-0.0393665	0.0293321	-1.3421	0.179565	0.50042	component of oligomeric golgi complex 7	ENSMUSG00000034951.10	233824	ENSMUSG00000034951		retrograde transport, vesicle recycling within Golgi; protein glycosylation; intracellular protein transport; retrograde vesicle-mediated transport, Golgi to endoplasmic reticulum; Golgi organization; protein transport; protein localization to Golgi apparatus; protein stabilization; glycosylation	Golgi membrane; nucleolus; Golgi apparatus; membrane; Golgi transport complex	molecular_function
Ston2	77.0722	-0.0393559	0.120438	-0.326774	0.743839	0.902296	stonin 2	ENSMUSG00000020961.14	108800	ENSMUSG00000020961		hematopoietic progenitor cell differentiation; endocytosis; chemical synaptic transmission; regulation of endocytosis; synaptic vesicle endocytosis; clathrin-dependent endocytosis	nucleolus; cytoplasm; cytosol; synaptic vesicle; membrane; AP-2 adaptor complex; clathrin-coated vesicle; neuron projection; synapse; presynapse	protein binding; clathrin adaptor activity
Vps36	799.264	-0.039345	0.0315547	-1.24688	0.212441	0.543037	vacuolar protein sorting 36	ENSMUSG00000031479.9	70160	ENSMUSG00000031479	Endocytosis	protein transport; endosomal transport; endosome transport via multivesicular body sorting pathway; protein transport to vacuole involved in ubiquitin-dependent protein catabolic process via the multivesicular body sorting pathway	ESCRT II complex; nucleus; cytoplasm; lysosome; endosome; late endosome; cytosol; membrane; late endosome membrane	lipid binding; phosphatidylinositol-3-phosphate binding; ubiquitin binding
Sri	831.777	-0.0393155	0.0390487	-1.00683	0.314015	0.642435	sorcin	ENSMUSG00000003161.15	109552	ENSMUSG00000003161		calcium ion transport; negative regulation of heart rate; regulation of gene expression; regulation of release of sequestered calcium ion into cytosol by sarcoplasmic reticulum; positive regulation of release of sequestered calcium ion into cytosol; regulation of calcium ion transport; negative regulation of cardiac muscle contraction; regulation of insulin secretion involved in cellular response to glucose stimulus; regulation of cardiac muscle cell contraction; regulation of relaxation of muscle; regulation of cell communication by electrical coupling involved in cardiac conduction	nucleoplasm; cytoplasm; endoplasmic reticulum membrane; cytosol; plasma membrane; membrane; sarcoplasmic reticulum; Z disc; T-tubule; axon; vesicle; sarcoplasmic reticulum membrane; chromaffin granule membrane; axon terminus; dendritic spine neck; extracellular exosome	protease binding; calcium ion binding; protein binding; identical protein binding; metal ion binding; protein heterodimerization activity; DNA-binding transcription factor binding; protein sequestering activity; transcription regulator inhibitor activity
Plekhg5	331.683	-0.0393019	0.0672059	-0.584798	0.558683	0.810686	pleckstrin homology domain containing, family G (with RhoGef domain) member 5	ENSMUSG00000039713.16	269608	ENSMUSG00000039713	Pathways in cancer	Rho protein signal transduction; endothelial cell chemotaxis; endothelial cell migration; regulation protein catabolic process at presynapse	cytoplasm; plasma membrane; cell-cell junction; membrane; lamellipodium; endocytic vesicle; axon; cell projection; perinuclear region of cytoplasm; anchoring junction; presynapse	guanyl-nucleotide exchange factor activity; protein binding
Colec12	1512.72	-0.0392711	0.0407102	-0.964649	0.334721	0.659628	collectin sub-family member 12	ENSMUSG00000036103.8	140792	ENSMUSG00000036103	Phagosome	phagocytosis, recognition; immune response; defense response to bacterium; plasma membrane raft organization	collagen trimer; membrane; extracellular matrix	scavenger receptor activity; low-density lipoprotein particle binding; carbohydrate binding; signaling receptor activity; pattern recognition receptor activity; metal ion binding
Ppme1	718.3	-0.0392448	0.0316537	-1.23982	0.215043	0.546326	protein phosphatase methylesterase 1	ENSMUSG00000030718.9	72590	ENSMUSG00000030718				catalytic activity; protein phosphatase inhibitor activity; hydrolase activity; protein kinase binding; protein phosphatase binding; protein phosphatase 2A binding; protein methylesterase activity; carboxylic ester hydrolase activity; lncRNA binding
Eif2s3x	748.016	-0.0392294	0.0464501	-0.844549	0.398362	0.710564	eukaryotic translation initiation factor 2, subunit 3, structural gene X-linked	ENSMUSG00000035150.15	26905	ENSMUSG00000035150		formation of translation preinitiation complex; cytoplasmic translational initiation; translation; translational initiation	cytoplasm; cytosol; eukaryotic translation initiation factor 2 complex; synapse	tRNA binding; nucleotide binding; translation initiation factor activity; GTPase activity; GTP binding; translation factor activity, RNA binding; hydrolase activity; methionyl-initiator methionine tRNA binding
Dsg2	3130.87	-0.039228	0.0508255	-0.771816	0.440224	0.74208	desmoglein 2	ENSMUSG00000044393.15	13511	ENSMUSG00000044393	Cornified envelope formation; Cytoskeleton in muscle cells; Arrhythmogenic right ventricular cardiomyopathy	desmosome organization; Purkinje myocyte development; cell adhesion; homophilic cell adhesion via plasma membrane adhesion molecules; negative regulation of epithelial to mesenchymal transition; response to progesterone; negative regulation of apoptotic process; negative regulation of endothelial cell differentiation; positive regulation of cell adhesion; maternal process involved in female pregnancy; mesenchymal to epithelial transition; stem cell proliferation; bundle of His cell-Purkinje myocyte adhesion involved in cell communication; regulation of heart rate by cardiac conduction; cell-cell adhesion; regulation of ventricular cardiac muscle cell action potential; negative regulation of inflammatory response to wounding; positive regulation of protein localization to cell-cell junction; positive regulation of stem cell population maintenance; positive regulation of sprouting angiogenesis	cytoplasm; plasma membrane; cell surface; intercalated disc; membrane; apical plasma membrane; lateral plasma membrane; cell junction; desmosome; anchoring junction	calcium ion binding; metal ion binding; cell adhesion molecule binding
Apeh	2317.73	-0.0392171	0.0256758	-1.5274	0.126662	0.42465	acylpeptide hydrolase	ENSMUSG00000032590.14	235606	ENSMUSG00000032590		proteolysis; amyloid-beta metabolic process	cytoplasm; cytosol; nuclear membrane	serine-type endopeptidase activity; peptidase activity; serine-type peptidase activity; omega peptidase activity; hydrolase activity; identical protein binding
D130020L05Rik	283.419	-0.0392103	0.0597495	-0.656244	0.511667	0.784565	RIKEN cDNA D130020L05 gene	ENSMUSG00000097121.1	319760	ENSMUSG00000097121
Ercc6	382.305	-0.039099	0.0547287	-0.714416	0.47497	0.76272	excision repair cross-complementing rodent repair deficiency, complementation group 6	ENSMUSG00000054051.6	319955	ENSMUSG00000054051	Nucleotide excision repair	single strand break repair; DNA damage checkpoint signaling; response to superoxide; positive regulation of defense response to virus by host; DNA repair; transcription-coupled nucleotide-excision repair; base-excision repair; pyrimidine dimer repair; chromatin remodeling; transcription elongation by RNA polymerase I; DNA damage response; response to oxidative stress; JNK cascade; nervous system development; intrinsic apoptotic signaling pathway in response to DNA damage; response to UV; response to toxic substance; response to X-ray; response to UV-B; response to gamma radiation; positive regulation of gene expression; protein ubiquitination; neurogenesis; neuron differentiation; neuron projection development; regulation of DNA-templated transcription elongation; positive regulation of DNA-templated transcription, elongation; regulation of transcription elongation by RNA polymerase II; multicellular organism growth; DNA protection; photoreceptor cell maintenance; positive regulation of DNA repair; positive regulation of transcription by RNA polymerase I; positive regulation of transcription by RNA polymerase II; positive regulation of transcription by RNA polymerase III; positive regulation of transcription initiation by RNA polymerase II; protein localization to chromatin; double-strand break repair via classical nonhomologous end joining; positive regulation of double-strand break repair via homologous recombination; negative regulation of double-strand break repair via nonhomologous end joining	nucleus; nucleoplasm; chromosome; nucleolus; transcription elongation factor complex; nuclear body; site of DNA damage; B-WICH complex	nucleotide binding; DNA binding; chromatin binding; helicase activity; ATP binding; ATP-dependent activity, acting on DNA; hydrolase activity; ATP hydrolysis activity; protein tyrosine kinase activator activity; sequence-specific DNA binding; RNA polymerase binding; chromatin-protein adaptor activity; ATP-dependent chromatin remodeler activity; ATP-dependent DNA damage sensor activity
Ptpn2	276.131	-0.0390721	0.0621887	-0.628283	0.529819	0.796587	protein tyrosine phosphatase, non-receptor type 2	ENSMUSG00000024539.17	19255	ENSMUSG00000024539	JAK-STAT signaling pathway	negative regulation of transcription by RNA polymerase II; negative regulation of cell population proliferation; insulin receptor signaling pathway; negative regulation of tumor necrosis factor-mediated signaling pathway; negative regulation of lipid storage; B cell differentiation; T cell differentiation; erythrocyte differentiation; peptidyl-tyrosine dephosphorylation; insulin receptor recycling; negative regulation of epidermal growth factor receptor signaling pathway; negative regulation of tyrosine phosphorylation of STAT protein; glucose homeostasis; negative regulation of macrophage differentiation; positive regulation of gluconeogenesis; negative regulation of receptor signaling pathway via JAK-STAT; negative regulation of insulin receptor signaling pathway; negative regulation of inflammatory response; negative regulation of T cell receptor signaling pathway; negative regulation of chemotaxis; negative regulation of type II interferon-mediated signaling pathway; negative regulation of type I interferon-mediated signaling pathway; negative regulation of interleukin-6-mediated signaling pathway; negative regulation of ERK1 and ERK2 cascade; regulation of hepatocyte growth factor receptor signaling pathway; negative regulation of interleukin-2-mediated signaling pathway; negative regulation of interleukin-4-mediated signaling pathway; negative regulation of macrophage colony-stimulating factor signaling pathway; negative regulation of positive thymic T cell selection; regulation of endoplasmic reticulum stress-induced intrinsic apoptotic signaling pathway; positive regulation of endoplasmic reticulum stress-induced intrinsic apoptotic signaling pathway; positive regulation of PERK-mediated unfolded protein response; negative regulation of platelet-derived growth factor receptor-beta signaling pathway	nucleus; nucleoplasm; cytoplasm; endoplasmic reticulum; endoplasmic reticulum-Golgi intermediate compartment; cytosol; plasma membrane; membrane; endosome lumen	phosphoprotein phosphatase activity; protein tyrosine phosphatase activity; non-membrane spanning protein tyrosine phosphatase activity; integrin binding; protein binding; hydrolase activity; protein kinase binding; syntaxin binding; receptor tyrosine kinase binding; STAT family protein binding
Pirb	97.0169	-0.0390467	0.164599	-0.237224	0.812483	0.930376	paired Ig-like receptor B	ENSMUSG00000058818.13	18733	ENSMUSG00000058818	Osteoclast differentiation; B cell receptor signaling pathway	B cell homeostasis; adaptive immune response; immune system process; immune response-regulating signaling pathway; cell surface receptor signaling pathway; learning or memory; cytokine-mediated signaling pathway; B cell mediated immunity; myeloid dendritic cell differentiation; negative regulation of protein metabolic process; regulation of long-term synaptic potentiation; positive regulation of long-term synaptic depression	extracellular space; cytoplasm; plasma membrane; external side of plasma membrane; cell surface; membrane; Fc-epsilon receptor I complex	amyloid-beta binding; IgM binding; signaling receptor binding; protein binding; protein phosphatase 1 binding; coreceptor activity; MHC class Ib protein complex binding; MHC class Ib protein binding; HLA-A specific inhibitory MHC class I receptor activity; HLA-B specific inhibitory MHC class I receptor activity; MHC class I receptor activity; MHC class Ib receptor activity; inhibitory MHC class I receptor activity; SH2 domain binding; MHC class I protein binding; protein homodimerization activity; protein-containing complex binding; cell adhesion molecule binding
Llgl2	1011.95	-0.0390412	0.0492041	-0.793454	0.427513	0.732256	LLGL2 scribble cell polarity complex component	ENSMUSG00000020782.18	217325	ENSMUSG00000020782	Hippo signaling pathway; Tight junction; Human papillomavirus infection	placenta development; exocytosis; Golgi to plasma membrane transport; regulation of Notch signaling pathway; post-embryonic development; L-leucine transport; establishment or maintenance of polarity of embryonic epithelium; cortical actin cytoskeleton organization; regulation of establishment or maintenance of cell polarity; multicellular organism growth; establishment of spindle orientation; cell division; branching involved in labyrinthine layer morphogenesis; labyrinthine layer blood vessel development	cytoplasm; cytosol; plasma membrane; cortical actin cytoskeleton	GTPase activator activity; PDZ domain binding; myosin II binding
Pcyox1	5396.71	-0.0390245	0.0444471	-0.877999	0.379944	0.697097	prenylcysteine oxidase 1	ENSMUSG00000029998.14	66881	ENSMUSG00000029998	Terpenoid backbone biosynthesis	prenylated protein catabolic process; prenylcysteine catabolic process; chloride transmembrane transport	lysosome; very-low-density lipoprotein particle	prenylcysteine oxidase activity; oxidoreductase activity; oxidoreductase activity, acting on a sulfur group of donors, oxygen as acceptor; FAD binding; farnesylcysteine lyase activity
Dhx58	354.791	-0.0390082	0.0635241	-0.614068	0.53917	0.800489	DExH-box helicase 58	ENSMUSG00000017830.15	80861	ENSMUSG00000017830	RIG-I-like receptor signaling pathway	immune system process; cytoplasmic pattern recognition receptor signaling pathway; response to virus; response to bacterium; negative regulation of type I interferon production; positive regulation of type I interferon production; negative regulation of MDA-5 signaling pathway; negative regulation of RIG-I signaling pathway; innate immune response; regulation of innate immune response; negative regulation of innate immune response; defense response to virus; antiviral innate immune response; positive regulation of MDA-5 signaling pathway; positive regulation of RIG-I signaling pathway	cytoplasm	nucleotide binding; DNA binding; RNA binding; RNA helicase activity; double-stranded RNA binding; single-stranded RNA binding; helicase activity; ATP binding; zinc ion binding; hydrolase activity; ATP hydrolysis activity; metal ion binding
Pskh1	1215.2	-0.0390075	0.025275	-1.54332	0.122753	0.418592	protein serine kinase H1	ENSMUSG00000048310.8	244631	ENSMUSG00000048310		determination of left/right symmetry; heart development	nucleus; cytoplasm; endoplasmic reticulum; endoplasmic reticulum membrane; Golgi apparatus; centrosome; cytosol; cytoskeleton; plasma membrane; cilium; membrane; nuclear speck	nucleotide binding; protein kinase activity; protein serine/threonine kinase activity; ATP binding; kinase activity; transferase activity; protein serine kinase activity
Cand1	1564.18	-0.0390028	0.0306462	-1.27268	0.203132	0.532083	cullin associated and neddylation disassociated 1	ENSMUSG00000020114.12	71902	ENSMUSG00000020114		SCF complex assembly; protein ubiquitination; cell differentiation; negative regulation of catalytic activity; positive regulation of DNA-templated transcription; positive regulation of RNA polymerase II transcription preinitiation complex assembly	ubiquitin ligase complex; nucleus; nucleoplasm; cytoplasm; Golgi apparatus; cytosol; cullin-RING ubiquitin ligase complex	protein binding; TBP-class protein binding
Parn	598.785	-0.038992	0.0284794	-1.36913	0.170959	0.490345	poly(A)-specific ribonuclease (deadenylation nuclease)	ENSMUSG00000022685.8	74108	ENSMUSG00000022685	RNA degradation	nuclear-transcribed mRNA catabolic process, nonsense-mediated decay; nuclear-transcribed mRNA poly(A) tail shortening; box H/ACA sno(s)RNA 3'-end processing; RNA catabolic process; mRNA catabolic process; miRNA catabolic process; positive regulation of macromolecule metabolic process; negative regulation of macromolecule metabolic process; positive regulation of telomere maintenance via telomerase; regulation of RNA stability; positive regulation of nucleobase-containing compound metabolic process; poly(A)-dependent snoRNA 3'-end processing; telomerase RNA stabilization; lncRNA processing; regulation of telomerase RNA localization to Cajal body; priRNA 3'-end processing; siRNA 3'-end processing	nucleus; nucleolus; cytoplasm; nuclear speck; postsynapse; glutamatergic synapse	3'-5'-RNA exonuclease activity; nucleic acid binding; RNA binding; nuclease activity; exonuclease activity; poly(A)-specific ribonuclease activity; protein binding; hydrolase activity; protein kinase binding; cation binding; metal ion binding; telomerase RNA binding
Eif6	1346.77	-0.0389687	0.0470464	-0.828304	0.407498	0.718392	eukaryotic translation initiation factor 6	ENSMUSG00000027613.15	16418	ENSMUSG00000027613	Ribosome biogenesis in eukaryotes	ribosomal subunit export from nucleus; maturation of 5.8S rRNA; maturation of LSU-rRNA; regulation of glycolytic process; translation; translational initiation; response to insulin; miRNA-mediated post-transcriptional gene silencing; miRNA-mediated gene silencing by inhibition of translation; ribosome biogenesis; cytosolic ribosome assembly; ribosomal large subunit biogenesis; regulation of fatty acid biosynthetic process; regulation of megakaryocyte differentiation; positive regulation of translation; assembly of large subunit precursor of preribosome; regulation of reactive oxygen species metabolic process	nucleus; lamin filament; nucleoplasm; nucleolus; cytoplasm; cytosol; intermediate filament; synapse	translation initiation factor activity; ribosome binding; ribosomal large subunit binding
Lpin3	237.868	-0.0389052	0.0715378	-0.543842	0.58655	0.826143	lipin 3	ENSMUSG00000027412.12	64899	ENSMUSG00000027412	Glycerolipid metabolism; Glycerophospholipid metabolism; Metabolic pathways; mTOR signaling pathway; Alcoholic liver disease	lipid metabolic process; fatty acid metabolic process; fatty acid catabolic process; triglyceride biosynthetic process; cellular response to insulin stimulus; positive regulation of transcription by RNA polymerase II	nucleus	transcription coactivator activity; phosphatidate phosphatase activity; hydrolase activity
Rgl2	669.244	-0.038897	0.04642	-0.837936	0.402067	0.713356	ral guanine nucleotide dissociation stimulator-like 2	ENSMUSG00000041354.15	19732	ENSMUSG00000041354	Ras signaling pathway	signal transduction; small GTPase-mediated signal transduction; negative regulation of cardiac muscle cell apoptotic process; regulation of Ral protein signal transduction; positive regulation of phosphatidylinositol 3-kinase/protein kinase B signal transduction		guanyl-nucleotide exchange factor activity
Cep290	35.4164	-0.0388625	0.112718	-0.344775	0.730263	0.89604	centrosomal protein 290	ENSMUSG00000019971.9	216274	ENSMUSG00000019971		microtubule cytoskeleton organization; kidney development; establishment or maintenance of cell polarity; determination of left/right symmetry; heart development; intracellular protein localization; protein transport; cell projection organization; hindbrain development; otic vesicle formation; response to endoplasmic reticulum stress; eye photoreceptor cell development; camera-type eye development; photoreceptor cell maintenance; positive regulation of DNA-templated transcription; pronephros development; retina development in camera-type eye; cilium assembly; regulation of establishment of protein localization; positive regulation of intracellular protein transport; ciliary basal body-plasma membrane docking; ciliary transition zone assembly; non-motile cilium assembly	photoreceptor outer segment; nucleus; cytoplasm; centrosome; centriole; cytosol; cytoskeleton; cilium; cytoplasmic vesicle; photoreceptor connecting cilium; protein-containing complex; centriolar satellite; ciliary transition zone; MKS complex; ciliary basal body; cell projection; rod photoreceptor outer segment; photoreceptor proximal connecting cilium; photoreceptor distal connecting cilium	protein binding; identical protein binding
Fam193a	519.57	-0.0388564	0.0366997	-1.05877	0.289706	0.620385	family with sequence homology 193, member A	ENSMUSG00000037210.16	231128	ENSMUSG00000037210		biological_process		molecular_function
Them4	533.893	-0.0388441	0.0534254	-0.727071	0.467182	0.756848	thioesterase superfamily member 4	ENSMUSG00000028145.9	75778	ENSMUSG00000028145	Fatty acid elongation; Metabolic pathways; PI3K-Akt signaling pathway	lipid metabolic process; fatty acid metabolic process; apoptotic process; small molecule metabolic process; negative regulation of phosphatidylinositol 3-kinase/protein kinase B signal transduction; regulation of mitochondrial membrane permeability involved in apoptotic process	cytoplasm; mitochondrion; mitochondrial inner membrane; mitochondrial intermembrane space; cytosol; plasma membrane; membrane; ruffle membrane; cell projection	hydrolase activity; long-chain fatty acyl-CoA hydrolase activity
RP24-230C18.3	10.1025	-0.0388437	0.176894	-0.219587	0.826193	0.93455		ENSMUSG00000110256.1
Trappc8	1063.57	-0.0388285	0.0425207	-0.913165	0.361156	0.679898	trafficking protein particle complex 8	ENSMUSG00000033382.13	75964	ENSMUSG00000033382		endoplasmic reticulum to Golgi vesicle-mediated transport; Golgi organization; collagen biosynthetic process; COPII vesicle coating; vesicle tethering	cytoplasm; TRAPP complex; TRAPPIII protein complex	molecular_function
Zdhhc16	199.685	-0.0388101	0.0454925	-0.853111	0.393598	0.706715	zinc finger, DHHC domain containing 16	ENSMUSG00000025157.7	74168	ENSMUSG00000025157		eye development; apoptotic process; DNA damage response; heart development; protein palmitoylation; telencephalon development; fibroblast growth factor receptor signaling pathway involved in forebrain neuron fate commitment	endoplasmic reticulum; endoplasmic reticulum membrane; Golgi apparatus; membrane	protein binding; palmitoyltransferase activity; transferase activity; acyltransferase activity; protein-cysteine S-palmitoyltransferase activity
Rbbp4	2468.68	-0.0388095	0.0476894	-0.813797	0.415761	0.723789	retinoblastoma binding protein 4, chromatin remodeling factor	ENSMUSG00000057236.10	19646	ENSMUSG00000057236	ATP-dependent chromatin remodeling; Polycomb repressive complex; Cellular senescence	negative regulation of transcription by RNA polymerase II; DNA replication; DNA repair; chromatin organization; nucleosome assembly; DNA replication-dependent chromatin assembly; chromatin remodeling; regulation of DNA-templated transcription; DNA damage response; brain development; negative regulation of cell migration; negative regulation of transforming growth factor beta receptor signaling pathway; regulation of cell fate specification; negative regulation of DNA-templated transcription; positive regulation of DNA-templated transcription; negative regulation of stem cell population maintenance; positive regulation of stem cell population maintenance; regulation of stem cell differentiation	histone deacetylase complex; chromosome, telomeric region; chromatin; nucleus; nucleoplasm; chromosome; cytosol; NuRD complex; NURF complex; protein-containing complex; CAF-1 complex; ESC/E(Z) complex; Sin3-type complex; ATPase complex	RNA polymerase II cis-regulatory region sequence-specific DNA binding; protein binding; ATP-dependent activity, acting on DNA; histone binding; histone deacetylase binding
Cldnd1	527.578	-0.038802	0.0395449	-0.981214	0.326487	0.652109	claudin domain containing 1	ENSMUSG00000022744.12	224250	ENSMUSG00000022744		biological_process	plasma membrane; bicellular tight junction; membrane; apical plasma membrane; anchoring junction	molecular_function
Def8	1487.57	-0.0387784	0.0368042	-1.05364	0.292047	0.622222	differentially expressed in FDCP 8	ENSMUSG00000001482.14	23854	ENSMUSG00000001482		lysosome localization; positive regulation of bone resorption; positive regulation of ruffle assembly	cellular_component	protein binding; zinc ion binding; metal ion binding
Myo1f	68.645	-0.0387744	0.165869	-0.233766	0.815167	0.931184	myosin IF	ENSMUSG00000024300.16	17916	ENSMUSG00000024300	Motor proteins	neutrophil mediated immunity; endocytosis; actin filament organization; negative regulation of cell adhesion; response to bacterium; regulation of actin cytoskeleton organization; neutrophil degranulation; regulation of innate immune response; defense response to Gram-positive bacterium; positive regulation of neutrophil migration	cytoplasm; cytosol; plasma membrane; microvillus; actin cytoskeleton; myosin complex; cortical actin cytoskeleton; filamentous actin	microfilament motor activity; nucleotide binding; cytoskeletal motor activity; actin binding; calmodulin binding; ATP binding; actin filament binding
Wdr11	1014.71	-0.0387651	0.0315588	-1.22834	0.219318	0.551877	WD repeat domain 11	ENSMUSG00000042055.13	207425	ENSMUSG00000042055		intracellular protein transport; heart development; regulation of smoothened signaling pathway; multicellular organism growth; animal organ development; cilium assembly; head development; vesicle tethering to Golgi	nucleus; cytoplasm; Golgi apparatus; trans-Golgi network; cytosol; cytoskeleton; plasma membrane; cilium; axoneme; microtubule cytoskeleton; cytoplasmic vesicle; ciliary basal body; cell projection	protein binding
Usp11	48.4893	-0.0387492	0.0825016	-0.469678	0.638585	0.853503	ubiquitin specific peptidase 11	ENSMUSG00000031066.10	236733	ENSMUSG00000031066		proteolysis; protein deubiquitination	nucleus; nucleoplasm; chromosome; cytoplasm; cytosol	transcription corepressor binding; cysteine-type endopeptidase activity; cysteine-type deubiquitinase activity; peptidase activity; cysteine-type peptidase activity; hydrolase activity
Rhoj	70.2215	-0.0387382	0.0947754	-0.408736	0.682733	0.873795	ras homolog family member J	ENSMUSG00000046768.13	80837	ENSMUSG00000046768	Salmonella infection	angiogenesis; endocytosis; actin filament organization; signal transduction; small GTPase-mediated signal transduction; Rho protein signal transduction; regulation of cell shape; regulation of endothelial cell migration; establishment of cell polarity; actin cytoskeleton organization; retina vasculature morphogenesis in camera-type eye; positive regulation of cell migration involved in sprouting angiogenesis; regulation of sprouting angiogenesis	plasma membrane; membrane	nucleotide binding; GTPase activity; protein binding; GTP binding; protein kinase binding
Pard6g	19.5808	-0.0387308	0.117337	-0.330082	0.741338	0.900875	par-6 family cell polarity regulator gamma	ENSMUSG00000056214.8	93737	ENSMUSG00000056214	Rap1 signaling pathway; Endocytosis; Axon guidance; Hippo signaling pathway; IgSF CAM signaling; Tight junction; Human papillomavirus infection	centrosome cycle; establishment or maintenance of cell polarity; cell division; regulation of cellular localization	nucleus; cytoplasm; plasma membrane; bicellular tight junction; cell cortex; membrane; apical plasma membrane; protein-containing complex; anchoring junction
Bcr	1256.19	-0.0387201	0.0386753	-1.00116	0.31675	0.645116	BCR activator of RhoGEF and GTPase	ENSMUSG00000009681.9	110279	ENSMUSG00000009681	Pathways in cancer; Chronic myeloid leukemia	negative regulation of cellular extravasation; renal system process; phagocytosis; signal transduction; small GTPase-mediated signal transduction; brain development; actin cytoskeleton organization; keratinocyte differentiation; response to lipopolysaccharide; regulation of Rho protein signal transduction; intracellular signal transduction; inner ear morphogenesis; regulation of vascular permeability; neutrophil degranulation; negative regulation of neutrophil degranulation; platelet-derived growth factor receptor signaling pathway; focal adhesion assembly; homeostasis of number of cells; negative regulation of inflammatory response; positive regulation of phagocytosis; modulation of chemical synaptic transmission; neuromuscular process controlling balance; establishment of localization in cell; regulation of cell cycle; definitive hemopoiesis; negative regulation of respiratory burst; negative regulation of blood vessel remodeling; intracellular protein transmembrane transport; cellular response to lipopolysaccharide; activation of GTPase activity; macrophage migration; negative regulation of macrophage migration; negative regulation of reactive oxygen species metabolic process	cytosol; plasma membrane; postsynaptic density; membrane; axon; protein-containing complex; cell projection; dendritic spine; synapse; Schaffer collateral - CA1 synapse; glutamatergic synapse; postsynaptic density, intracellular component	nucleotide binding; protein serine/threonine kinase activity; guanyl-nucleotide exchange factor activity; GTPase activator activity; protein binding; ATP binding; kinase activity; transferase activity; enzyme binding; protein serine kinase activity
Pear1	349.678	-0.03871	0.0572021	-0.676724	0.498581	0.775354	platelet endothelial aggregation receptor 1	ENSMUSG00000028073.15	73182	ENSMUSG00000028073		positive regulation of platelet activation; phosphatidylinositol 3-kinase/protein kinase B signal transduction; recognition of apoptotic cell; platelet aggregation	phagocytic cup; plasma membrane; membrane; lamellipodium; cell projection	signaling receptor activity
Etv5	102.629	-0.0386913	0.105642	-0.366248	0.71418	0.888498	ets variant 5	ENSMUSG00000013089.15	104156	ENSMUSG00000013089	Transcriptional misregulation in cancer; Prostate cancer	negative regulation of transcription by RNA polymerase II; regulation of DNA-templated transcription; regulation of transcription by RNA polymerase II; neuromuscular synaptic transmission; locomotory behavior; cell differentiation; cellular response to oxidative stress; positive regulation of neuron differentiation; positive regulation of DNA-templated transcription; positive regulation of transcription by RNA polymerase II; male germ-line stem cell asymmetric division; regulation of synapse organization; positive regulation of glial cell proliferation; regulation of branching involved in mammary gland duct morphogenesis; skeletal muscle acetylcholine-gated channel clustering	nucleus; nucleoplasm; plasma membrane; synapse	transcription cis-regulatory region binding; RNA polymerase II transcription regulatory region sequence-specific DNA binding; DNA-binding transcription factor activity, RNA polymerase II-specific; DNA-binding transcription activator activity, RNA polymerase II-specific; DNA binding; DNA-binding transcription factor activity; sequence-specific DNA binding; sequence-specific double-stranded DNA binding
Gm34267	11.4362	-0.0386817	0.174615	-0.221526	0.824683	0.933699	predicted gene, 34267	ENSMUSG00000104090.1	102637464	ENSMUSG00000120118
Egln2	2044.85	-0.038648	0.025308	-1.52711	0.126735	0.424684	egl-9 family hypoxia-inducible factor 2	ENSMUSG00000058709.11	112406	ENSMUSG00000058709	HIF-1 signaling pathway; Pathways in cancer; Renal cell carcinoma	response to hypoxia; peptidyl-proline hydroxylation to 4-hydroxy-L-proline; regulation of neuron apoptotic process; cell redox homeostasis; positive regulation of protein catabolic process; cellular response to hypoxia	nucleus; nucleoplasm; cytoplasm	iron ion binding; ferrous iron binding; oxidoreductase activity; oxidoreductase activity, acting on paired donors, with incorporation or reduction of molecular oxygen; 2-oxoglutarate-dependent dioxygenase activity; oxygen sensor activity; L-ascorbic acid binding; peptidyl-proline 4-dioxygenase activity; metal ion binding; dioxygenase activity; hypoxia-inducible factor-proline dioxygenase activity
Wdpcp	66.1181	-0.0386418	0.0761966	-0.507134	0.612061	0.840933	WD repeat containing planar cell polarity effector	ENSMUSG00000020319.9	216560	ENSMUSG00000020319		establishment of planar polarity; kidney development; auditory receptor cell morphogenesis; smoothened signaling pathway; nervous system development; regulation of fibroblast migration; regulation of embryonic cell shape; neural tube development; cell projection organization; septin cytoskeleton organization; regulation of protein localization; intraciliary transport; embryonic digit morphogenesis; camera-type eye development; tongue morphogenesis; cilium organization; establishment of protein localization; embryonic organ development; regulation of focal adhesion assembly; digestive system development; roof of mouth development; cilium assembly; respiratory system development; circulatory system development; podocyte cell migration; regulation of ruffle assembly; regulation of cilium assembly; regulation of establishment of cell polarity	cytoplasm; cytoskeleton; plasma membrane; cilium; axoneme; cell cortex; membrane; apical plasma membrane; cell projection; axonemal basal plate	protein binding; phosphatidylinositol binding
Rab3il1	109.713	-0.0386394	0.0818469	-0.472093	0.63686	0.852626	RAB3A interacting protein (rabin3)-like 1	ENSMUSG00000024663.17	74760	ENSMUSG00000024663		protein transport		guanyl-nucleotide exchange factor activity; kinase binding; identical protein binding
Med31	73.1175	-0.0386316	0.0670831	-0.575876	0.564699	0.813563	mediator complex subunit 31	ENSMUSG00000020801.8	67279	ENSMUSG00000020801		regulation of DNA-templated transcription; regulation of transcription by RNA polymerase II; protein ubiquitination; positive regulation of transcription elongation by RNA polymerase II; negative regulation of fibroblast proliferation; RNA polymerase II preinitiation complex assembly; limb development; positive regulation of transcription initiation by RNA polymerase II	ubiquitin ligase complex; nucleus; nucleoplasm; mediator complex; core mediator complex	transcription coregulator activity; protein binding; ubiquitin protein ligase activity
Junb	2399.93	-0.0386307	0.166505	-0.23201	0.81653	0.931549	jun B proto-oncogene	ENSMUSG00000052837.6	16477	ENSMUSG00000052837	Osteoclast differentiation; TNF signaling pathway; Growth hormone synthesis, secretion and action	vasculogenesis; osteoblast differentiation; in utero embryonic development; trophectodermal cell differentiation; osteoclast proliferation; regulation of DNA-templated transcription; transcription by RNA polymerase II; osteoclast differentiation; osteoblast proliferation; regulation of cell population proliferation; positive regulation of cell differentiation; positive regulation of transcription by RNA polymerase II; decidualization; response to steroid hormone; regulation of cell cycle; embryonic process involved in female pregnancy; labyrinthine layer blood vessel development; cellular response to calcium ion	nucleus; nucleoplasm; transcription regulator complex; transcription factor AP-1 complex; RNA polymerase II transcription regulator complex	RNA polymerase II transcription regulatory region sequence-specific DNA binding; RNA polymerase II cis-regulatory region sequence-specific DNA binding; DNA-binding transcription factor activity, RNA polymerase II-specific; DNA-binding transcription activator activity, RNA polymerase II-specific; DNA binding; double-stranded DNA binding; DNA-binding transcription factor activity; protein binding; sequence-specific DNA binding; sequence-specific double-stranded DNA binding
Gm10447	45.538	-0.038599	0.116691	-0.33078	0.740811	0.900719	predicted gene 10447	ENSMUSG00000072963.2	102632534
Ubap2l	1884.57	-0.0385882	0.028064	-1.37501	0.169129	0.488536	ubiquitin-associated protein 2-like	ENSMUSG00000042520.16	74383	ENSMUSG00000042520		binding of sperm to zona pellucida; stress granule assembly; hematopoietic stem cell homeostasis; positive regulation of stress granule assembly	nucleus; chromosome; cytoplasm; cytoplasmic stress granule; PcG protein complex	molecular_function
Syt9	23.8283	-0.038579	0.141278	-0.273072	0.784798	0.919324	synaptotagmin IX	ENSMUSG00000062542.11	60510	ENSMUSG00000062542		chemical synaptic transmission; vesicle-mediated transport; regulation of calcium ion-dependent exocytosis; positive regulation of vesicle fusion; positive regulation of calcium ion-dependent exocytosis; regulation of insulin secretion; calcium-dependent activation of synaptic vesicle fusion	plasma membrane; membrane; secretory granule; synaptic vesicle membrane; dense core granule; cytoplasmic vesicle; synapse; exocytic vesicle; hippocampal mossy fiber to CA3 synapse	SNARE binding; phosphatidylserine binding; protein binding; phospholipid binding; calcium-dependent phospholipid binding; phosphatidylinositol-4,5-bisphosphate binding; identical protein binding; metal ion binding; calcium ion sensor activity
Ptcd1	355.021	-0.0385575	0.0351096	-1.0982	0.272116	0.604415	pentatricopeptide repeat domain 1	ENSMUSG00000029624.10	71799	ENSMUSG00000029624		tRNA processing; mitochondrial translation; tRNA 3'-end processing	mitochondrion; mitochondrial matrix	tRNA binding
Akr1b10	41.3145	-0.0385422	0.103924	-0.370868	0.710736	0.886982	aldo-keto reductase family 1, member B10	ENSMUSG00000061758.13	67861	ENSMUSG00000061758	Pentose and glucuronate interconversions; Fructose and mannose metabolism; Galactose metabolism; Glycerolipid metabolism; Folate biosynthesis; Metabolic pathways	lipid metabolic process; polyol metabolic process; retinol metabolic process; retinal metabolic process	extracellular region; mitochondrion; lysosome; cytosol	retinal dehydrogenase (NAD+) activity; aldose reductase (NADPH) activity; estradiol 17-beta-dehydrogenase [NAD(P)+] activity; alcohol dehydrogenase (NADP+) activity; oxidoreductase activity; oxidoreductase activity, acting on the CH-OH group of donors, NAD or NADP as acceptor; retinal binding; geranylgeranyl reductase activity; indanol dehydrogenase activity; all-trans-retinol dehydrogenase (NADP+) activity; NADP+ binding; NADPH binding
Hagh	8077.58	-0.038532	0.049371	-0.780457	0.435122	0.738531	hydroxyacyl glutathione hydrolase	ENSMUSG00000024158.17	14651	ENSMUSG00000024158	Pyruvate metabolism; Metabolic pathways	glutathione metabolic process; glutathione biosynthetic process; methylglyoxal catabolic process to D-lactate via S-lactoyl-glutathione	cytoplasm; mitochondrion; mitochondrial matrix	hydroxyacylglutathione hydrolase activity; hydrolase activity; metal ion binding
Crocc	87.4987	-0.0385115	0.0691025	-0.55731	0.577316	0.821058	ciliary rootlet coiled-coil, rootletin	ENSMUSG00000040860.16	230872	ENSMUSG00000040860		centrosome cycle; intracellular protein localization; centriole-centriole cohesion; epithelial structure maintenance; cellular homeostasis; cell projection organization; ciliary basal body organization; photoreceptor cell maintenance; positive regulation of cilium assembly; establishment of localization in cell; establishment of organelle localization; positive regulation of protein localization to cilium	photoreceptor inner segment; cytoplasm; centrosome; centriole; cytosol; cytoskeleton; plasma membrane; cilium; actin cytoskeleton; ciliary rootlet; ciliary basal body; cell projection; glial cell projection; 9+2 motile cilium; subapical part of cell	actin binding; structural molecule activity; structural constituent of cytoskeleton; protein binding; kinesin binding
Smurf1	751.118	-0.0384444	0.0455075	-0.844793	0.398227	0.710509	SMAD specific E3 ubiquitin protein ligase 1	ENSMUSG00000038780.14	75788	ENSMUSG00000038780	Ubiquitin mediated proteolysis; Mitophagy - animal; Endocytosis; Hedgehog signaling pathway; TGF-beta signaling pathway; Adherens junction	protein polyubiquitination; ubiquitin-dependent protein catabolic process; protein export from nucleus; autophagy; protein ubiquitination; cell differentiation; negative regulation of ossification; BMP signaling pathway; negative regulation of transforming growth factor beta receptor signaling pathway; negative regulation of BMP signaling pathway; receptor catabolic process; negative regulation of activin receptor signaling pathway; proteasome-mediated ubiquitin-dependent protein catabolic process; positive regulation of axon extension; defense response to virus; type 2 mitophagy; engulfment of target by autophagosome; substrate localization to autophagosome; protein K63-linked ubiquitination; protein targeting to vacuole involved in autophagy; protein localization to plasma membrane; positive regulation of dendrite extension; positive regulation of ubiquitin-dependent protein catabolic process	cytoplasm; mitochondrion; cytosol; plasma membrane; membrane; axon; neuronal cell body	ubiquitin-protein transferase activity; transforming growth factor beta receptor binding; protein binding; transferase activity; SMAD binding; ubiquitin protein ligase activity; I-SMAD binding; R-SMAD binding; activin receptor binding
Erp29	1056.47	-0.0384359	0.051357	-0.748406	0.454215	0.750915	endoplasmic reticulum protein 29	ENSMUSG00000029616.9	67397	ENSMUSG00000029616	Protein processing in endoplasmic reticulum	endoplasmic reticulum to Golgi vesicle-mediated transport; protein secretion; positive regulation of gene expression; negative regulation of gene expression; positive regulation of MAPK cascade; negative regulation of protein secretion; regulation of endoplasmic reticulum stress-induced intrinsic apoptotic signaling pathway	endoplasmic reticulum; endoplasmic reticulum lumen; smooth endoplasmic reticulum; cell surface; melanosome	protein homodimerization activity; protein-folding chaperone binding
Klhl36	156.198	-0.0384095	0.0438279	-0.876371	0.380828	0.697841	kelch-like 36	ENSMUSG00000031828.8	234796	ENSMUSG00000031828		protein ubiquitination		cullin family protein binding
Stk35	891.373	-0.0384064	0.0564643	-0.68019	0.496384	0.773862	serine/threonine kinase 35	ENSMUSG00000037885.18	67333	ENSMUSG00000037885		negative regulation of G2/M transition of mitotic cell cycle; negative regulation of G2/MI transition of meiotic cell cycle	nucleus; nucleoplasm; nucleolus; cytoplasm; nuclear body	nucleotide binding; protein kinase activity; protein serine/threonine kinase activity; ATP binding; kinase activity; transferase activity; protein serine kinase activity
Thumpd2	69.5603	-0.038383	0.0700799	-0.547703	0.583896	0.824459	THUMP domain containing 2	ENSMUSG00000024246.8	72167	ENSMUSG00000024246		regulation of alternative mRNA splicing, via spliceosome; RNA processing; tRNA methylation; methylation	cellular_component; nucleus; tRNA methyltransferase complex	RNA binding; methyltransferase activity; tRNA (guanine) methyltransferase activity; transferase activity; U6 snRNA (guanine-N(2))-methyltransferase activity
Gm45133	96.8537	-0.0383508	0.0590192	-0.649802	0.51582	0.787556		ENSMUSG00000109274.1		ENSMUSG00000109274
Rrp7a	617.47	-0.038305	0.0314065	-1.21965	0.222596	0.554263	ribosomal RNA processing 7 homolog A	ENSMUSG00000018040.9	74778	ENSMUSG00000018040	Ribosome biogenesis in eukaryotes	ribosomal small subunit assembly; blastocyst formation; rRNA processing; ribosome biogenesis; ribosomal small subunit biogenesis; cilium disassembly; protein localization to nucleolus	nucleus; nucleoplasm; nucleolus; cytoplasm; centrosome; cytoskeleton; cilium; cell junction; small-subunit processome; CURI complex; UTP-C complex; cell projection	nucleic acid binding; RNA binding
Rbm7	946.915	-0.0382965	0.0296694	-1.29078	0.196781	0.522003	RNA binding motif protein 7	ENSMUSG00000042396.9	67010	ENSMUSG00000042396		regulation of alternative mRNA splicing, via spliceosome; snRNA catabolic process; meiotic cell cycle	nucleus; nucleoplasm	nucleic acid binding; RNA binding; single-stranded RNA binding; protein binding; snRNA binding; 14-3-3 protein binding; pre-mRNA intronic binding
Acnat2	497.262	-0.038278	0.200703	-0.19072	0.848745	0.943684	acyl-coenzyme A amino acid N-acyltransferase 2	ENSMUSG00000060317.9	209186	ENSMUSG00000060317	Primary bile acid biosynthesis; Taurine and hypotaurine metabolism; Biosynthesis of unsaturated fatty acids; Metabolic pathways; Peroxisome; Bile secretion	lipid metabolic process; fatty acid metabolic process; acyl-CoA metabolic process	peroxisome	N-acyltransferase activity; transferase activity; acyltransferase activity; thiolester hydrolase activity; fatty acyl-CoA hydrolase activity
Zfyve16	152.443	-0.0382753	0.0720244	-0.531422	0.595126	0.831177	zinc finger, FYVE domain containing 16	ENSMUSG00000021706.14	218441	ENSMUSG00000021706	Endocytosis; TGF-beta signaling pathway	protein targeting to lysosome; endosomal transport	cytoplasm; endosome; early endosome; cytosol; membrane; early endosome membrane	1-phosphatidylinositol binding; phosphatidylinositol-3,4,5-trisphosphate binding; zinc ion binding; metal ion binding
Rtp3	869.607	-0.03826	0.0484749	-0.789276	0.429951	0.734083	receptor transporter protein 3	ENSMUSG00000066319.6	235636	ENSMUSG00000066319		detection of chemical stimulus involved in sensory perception of bitter taste; protein targeting to membrane; protein insertion into membrane	cytoplasm; membrane	zinc ion binding; olfactory receptor binding; metal ion binding
Nav1	151.294	-0.0382421	0.0777811	-0.491663	0.622958	0.846693	neuron navigator 1	ENSMUSG00000009418.15	215690	ENSMUSG00000009418		microtubule bundle formation; neuron migration; nervous system development; neurogenesis; cell differentiation	cytoplasm; cytoskeleton; microtubule; microtubule cytoskeleton; axon initial segment
Morc2a	602.918	-0.0382265	0.0463222	-0.82523	0.409241	0.718787	microrchidia 2A	ENSMUSG00000034543.14	74522	ENSMUSG00000034543		chromatin remodeling; DNA damage response; constitutive heterochromatin formation; transposable element silencing by heterochromatin formation	heterochromatin; nucleus; nucleoplasm; chromosome; cytoplasm; cytosol; nuclear matrix	nucleotide binding; magnesium ion binding; chromatin binding; protein binding; ATP binding; zinc ion binding; hydrolase activity; ATP hydrolysis activity; histone binding; identical protein binding; protein homodimerization activity; metal ion binding
Larp4b	2118.18	-0.0382081	0.0474253	-0.805649	0.420445	0.726535	La ribonucleoprotein 4B	ENSMUSG00000033499.13	217980	ENSMUSG00000033499		regulation of translation; biological_process; positive regulation of translation; positive regulation of 3'-UTR-mediated mRNA stabilization	cellular_component; nucleolus; cytoplasm; cytosol; cytoplasmic stress granule	molecular_function; nucleic acid binding; RNA binding; mRNA 3'-UTR binding
Dnm2	1854.9	-0.0381975	0.0233444	-1.63626	0.101785	0.379016	dynamin 2	ENSMUSG00000033335.17	13430	ENSMUSG00000033335	Phospholipase D signaling pathway; Endocytosis; Fc gamma R-mediated phagocytosis; Synaptic vesicle cycle; Endocrine and other factor-regulated calcium reabsorption; Bacterial invasion of epithelial cells; Salmonella infection	G protein-coupled receptor internalization; ventricular septum development; Golgi to plasma membrane transport; endocytosis; receptor-mediated endocytosis; phagocytosis; autophagy; centrosome cycle; positive regulation of lamellipodium assembly; synaptic vesicle budding from presynaptic endocytic zone membrane; negative regulation of transforming growth factor beta receptor signaling pathway; regulation of axon extension; receptor internalization; transferrin transport; regulation of Rac protein signal transduction; aorta development; stress fiber assembly; macropinocytosis; positive regulation of nitric oxide biosynthetic process; positive regulation of endocytosis; synaptic vesicle endocytosis; neuron projection morphogenesis; positive regulation of phagocytosis; protein polymerization; coronary vasculature development; actin filament bundle organization; membrane tubulation; vesicle scission; postsynaptic endocytosis; positive regulation of substrate adhesion-dependent cell spreading; negative regulation of non-motile cilium assembly; cellular response to dopamine; regulation of Golgi organization; negative regulation of membrane tubulation; positive regulation of clathrin-dependent endocytosis	Golgi membrane; phagocytic cup; photoreceptor inner segment; uropod; podosome; cytoplasm; endosome; Golgi apparatus; trans-Golgi network; centrosome; centriole; cytosol; cytoskeleton; microtubule; plasma membrane; clathrin-coated pit; postsynaptic density; membrane; lamellipodium; cell junction; clathrin-coated vesicle; growth cone; midbody; phagocytic vesicle membrane; cytoplasmic vesicle; ruffle membrane; protein-containing complex; cell projection; neuron projection; synapse; postsynaptic membrane; clathrin-coated endocytic vesicle; perinuclear region of cytoplasm; recycling endosome; anchoring junction; presynapse; postsynaptic endocytic zone; glutamatergic synapse; postsynaptic density, intracellular component	nucleotide binding; GTPase activity; protein binding; GTP binding; phosphatidylinositol-4,5-bisphosphate binding; microtubule binding; hydrolase activity; SH3 domain binding; protein kinase binding; D2 dopamine receptor binding; phosphatidylinositol 3-kinase regulatory subunit binding; protein-containing complex binding; WW domain binding; nitric-oxide synthase binding; protein serine/threonine kinase binding
Rbm18	351.048	-0.0381482	0.0369084	-1.03359	0.301327	0.630945	RNA binding motif protein 18	ENSMUSG00000026889.12	67889	ENSMUSG00000026889			nucleoplasm; cytosol; intercellular bridge	nucleic acid binding; RNA binding
Sema6c	96.3439	-0.0381366	0.088211	-0.432334	0.665499	0.86708	sema domain, transmembrane domain (TM), and cytoplasmic domain, (semaphorin) 6C	ENSMUSG00000038777.19	20360	ENSMUSG00000038777	Axon guidance	neural crest cell migration; nervous system development; axon guidance; cell differentiation; positive regulation of cell migration; negative regulation of axon extension; negative chemotaxis; semaphorin-plexin signaling pathway	cytoplasm; plasma membrane; cell surface; membrane	semaphorin receptor binding; chemorepellent activity
Srp68	1490.99	-0.0381174	0.0344802	-1.10549	0.268949	0.601519	signal recognition particle 68	ENSMUSG00000020780.15	217337	ENSMUSG00000020780	Protein export	SRP-dependent cotranslational protein targeting to membrane; response to xenobiotic stimulus	nucleus; nucleolus; cytoplasm; endoplasmic reticulum; signal recognition particle, endoplasmic reticulum targeting; cytosol; focal adhesion; signal recognition particle; ribonucleoprotein complex	RNA binding; signal recognition particle binding; 7S RNA binding; protein domain specific binding; endoplasmic reticulum signal peptide binding; ribosome binding
Akap5	27.8835	-0.0381099	0.138229	-0.275701	0.782778	0.919324	A kinase anchor protein 5	ENSMUSG00000021057.15	238276	ENSMUSG00000021057		adenylate cyclase-inhibiting G protein-coupled receptor signaling pathway; negative regulation of adenylate cyclase activity; synapse assembly; gene expression; positive regulation of calcium ion transport into cytosol; regulation of protein kinase A signaling; protein-containing complex disassembly; calcineurin-NFAT signaling cascade; amylase secretion; positive regulation of protein import into nucleus; receptor clustering; negative regulation of potassium ion transport; negative regulation of monoatomic ion transport; clustering of voltage-gated potassium channels; positive regulation of dendrite morphogenesis; establishment of localization in cell; clustering of voltage-gated calcium channels; positive regulation of calcineurin-NFAT signaling cascade; cellular response to calcium ion; cellular response to xenobiotic stimulus; regulation of postsynaptic neurotransmitter receptor internalization; postsynaptic neurotransmitter receptor cycle; positive regulation of long-term synaptic potentiation; positive regulation of protein localization to plasma membrane; positive regulation of calcium ion import across plasma membrane; positive regulation of endosome to plasma membrane protein transport	endosome; cytosol; cytoskeleton; plasma membrane; protein serine/threonine phosphatase complex; cytoplasmic side of plasma membrane; postsynaptic density; membrane; basolateral plasma membrane; dendrite; filopodium membrane; asymmetric synapse; dendrite membrane; dendritic spine membrane; cell projection; neuronal cell body; dendritic spine; dendritic shaft; membrane raft; synapse; postsynaptic membrane; perinuclear region of cytoplasm; excitatory synapse; postsynaptic recycling endosome; postsynaptic recycling endosome membrane; glutamatergic synapse; postsynaptic density, intracellular component	G protein-coupled receptor binding; actin binding; protein binding; calmodulin binding; adenylate cyclase binding; SH3 domain binding; kinase binding; protein kinase binding; protein domain specific binding; protein phosphatase 2B binding; beta-2 adrenergic receptor binding; protein kinase A regulatory subunit binding; glutamate receptor binding; protein-containing complex binding; cadherin binding; GABA receptor binding; molecular adaptor activity; scaffold protein binding
Lmna	1376.16	-0.0380973	0.0522678	-0.728887	0.46607	0.755859	lamin A	ENSMUSG00000028063.15	16905	ENSMUSG00000028063	Apoptosis; Cytoskeleton in muscle cells; Hypertrophic cardiomyopathy; Arrhythmogenic right ventricular cardiomyopathy; Dilated cardiomyopathy	protein import into nucleus; nucleus organization; nuclear envelope organization; nuclear migration; muscle organ development; intracellular protein localization; negative regulation of cell population proliferation; positive regulation of gene expression; establishment of cell polarity; regulation of cell migration; establishment or maintenance of microtubule cytoskeleton polarity; heterochromatin formation; regulation of protein stability; regulation of telomere maintenance; protein localization to nucleus; positive regulation of osteoblast differentiation; nuclear pore localization; ventricular cardiac muscle cell development; cellular response to hypoxia; negative regulation of mesenchymal cell proliferation; negative regulation of release of cytochrome c from mitochondria; cellular senescence; protein localization to nuclear envelope; regulation of protein localization to nucleus; negative regulation of cardiac muscle hypertrophy in response to stress; negative regulation of adipose tissue development; DNA double-strand break attachment to nuclear envelope; negative regulation of extrinsic apoptotic signaling pathway	nucleus; nuclear envelope; lamin filament; nuclear lamina; nucleoplasm; intermediate filament; nuclear matrix; nuclear speck; nuclear membrane; site of double-strand break; perinuclear region of cytoplasm	structural constituent of cytoskeleton; protein binding; protein phosphatase 1 binding; identical protein binding; structural constituent of nuclear lamina
Zscan25	193.105	-0.0380814	0.0535191	-0.711547	0.476745	0.763823	zinc finger and SCAN domain containing 25	ENSMUSG00000070420.4	666311	ENSMUSG00000070420		regulation of transcription by RNA polymerase II	nucleus	RNA polymerase II cis-regulatory region sequence-specific DNA binding; DNA-binding transcription factor activity, RNA polymerase II-specific; DNA binding; zinc ion binding; metal ion binding
Mpp5	422.303	-0.0380104	0.0547195	-0.694642	0.48728	0.768739		ENSMUSG00000021112.8
Zfp869	314.266	-0.0379999	0.0432169	-0.879285	0.379247	0.696698	zinc finger protein 869	ENSMUSG00000054648.7	66869	ENSMUSG00000054648		regulation of DNA-templated transcription; regulation of transcription by RNA polymerase II	nucleus	RNA polymerase II cis-regulatory region sequence-specific DNA binding; DNA-binding transcription factor activity, RNA polymerase II-specific; DNA binding; zinc ion binding; metal ion binding
Pabpc1	7985.8	-0.0379806	0.0284527	-1.33487	0.181919	0.503854	poly(A) binding protein, cytoplasmic 1	ENSMUSG00000022283.14	18458	ENSMUSG00000022283	mRNA surveillance pathway; RNA degradation	nuclear-transcribed mRNA catabolic process, nonsense-mediated decay; mRNA processing; RNA splicing; regulatory ncRNA-mediated gene silencing; positive regulation of nuclear-transcribed mRNA poly(A) tail shortening; CRD-mediated mRNA stabilization; negative regulation of nuclear-transcribed mRNA catabolic process, deadenylation-dependent decay; positive regulation of nuclear-transcribed mRNA catabolic process, deadenylation-dependent decay; negative regulation of nuclear-transcribed mRNA catabolic process, nonsense-mediated decay; positive regulation of cytoplasmic translation	nucleus; spliceosomal complex; cytoplasm; cytosol; cytoplasmic stress granule; lamellipodium; dendrite; cell leading edge; protein-containing complex; cytoplasmic ribonucleoprotein granule; cell projection; synapse; catalytic step 2 spliceosome; mCRD-mediated mRNA stability complex; ribonucleoprotein complex	nucleic acid binding; RNA binding; mRNA binding; mRNA 3'-UTR binding; protein binding; poly(A) binding; poly(U) RNA binding
Blcap	584.164	-0.0379572	0.0412005	-0.92128	0.356904	0.676306	bladder cancer associated protein	ENSMUSG00000067787.10	53619	ENSMUSG00000067787		apoptotic process; biological_process; apoptotic nuclear changes	nucleus; cytoplasm; membrane	molecular_function
Rusc1	92.4753	-0.0379565	0.0855305	-0.443777	0.657204	0.862645	RUN and SH3 domain containing 1	ENSMUSG00000041263.14	72296	ENSMUSG00000041263		protein polyubiquitination	nucleus; cytoplasm; endosome; early endosome; Golgi apparatus; cytosol; cytoskeleton; microtubule; postsynaptic density; microtubule cytoskeleton; cytoplasmic vesicle; synapse	actin binding
Cdk2ap1	272.772	-0.0379441	0.0473425	-0.801482	0.422853	0.728282	cyclin dependent kinase 2 associated protein 1	ENSMUSG00000029394.11	13445	ENSMUSG00000029394	ATP-dependent chromatin remodeling	in utero embryonic development; regulation of transcription by RNA polymerase II; face morphogenesis	chromatin; nucleus; nucleoplasm; chromosome; cytoplasm; cytosol; NuRD complex; perinuclear region of cytoplasm	DNA polymerase binding
Serinc1	4715.97	-0.0378485	0.0396748	-0.953969	0.3401	0.664357	serine incorporator 1	ENSMUSG00000019877.10	56442	ENSMUSG00000019877		lipid metabolic process; phosphatidylserine metabolic process; sphingolipid metabolic process; phospholipid biosynthetic process; membrane biogenesis	endoplasmic reticulum; endoplasmic reticulum membrane; plasma membrane; membrane	acetyltransferase activator activity; enzyme binding; protein-macromolecule adaptor activity
Tmem127	1589.18	-0.0378464	0.0283368	-1.33559	0.181683	0.503529	transmembrane protein 127	ENSMUSG00000034850.15	69470	ENSMUSG00000034850		endosome organization; negative regulation of cell population proliferation; regulation of TOR signaling; negative regulation of TOR signaling	cytoplasm; early endosome; plasma membrane; membrane	small GTPase binding
Fbn1	71.08	-0.037775	0.141631	-0.266714	0.78969	0.92203	fibrillin 1	ENSMUSG00000027204.13	14118	ENSMUSG00000027204	TGF-beta signaling pathway; Cytoskeleton in muscle cells	skeletal system development; metanephros development; kidney development; glucose metabolic process; signal transduction; heart development; gene expression; protein kinase A signaling; lung development; positive regulation of appetite; cell adhesion mediated by integrin; activation of protein kinase A activity; sequestering of BMP in extracellular matrix; sequestering of TGFbeta in extracellular matrix; glucose homeostasis; camera-type eye development; negative regulation of osteoclast differentiation; negative regulation of insulin secretion; embryonic eye morphogenesis; post-embryonic eye morphogenesis; lung alveolus development; cellular response to transforming growth factor beta stimulus; negative regulation of brown fat cell differentiation; cellular response to insulin-like growth factor stimulus; negative regulation of osteoclast development	microfibril; extracellular region; basement membrane; extracellular space; extracellular matrix	integrin binding; hormone activity; extracellular matrix structural constituent; calcium ion binding; protein binding; heparin binding; identical protein binding; protein-containing complex binding
Gspt1	1937.17	-0.0377398	0.0349079	-1.08112	0.279642	0.611004	G1 to S phase transition 1	ENSMUSG00000062203.14	14852	ENSMUSG00000062203	mRNA surveillance pathway	nuclear-transcribed mRNA catabolic process, nonsense-mediated decay; translation; translational termination; regulation of translational termination; ribosome disassembly	cytoplasm; cytosol; translation release factor complex; cytosolic ribosome	nucleotide binding; translation release factor activity; GTPase activity; GTP binding; hydrolase activity
9130401M01Rik	186.185	-0.0377282	0.0590228	-0.639214	0.522684	0.792314	RIKEN cDNA 9130401M01 gene	ENSMUSG00000101892.1	75758	ENSMUSG00000101892		biological_process	cellular_component	molecular_function
Hsp90ab1	24081.9	-0.0377194	0.0399145	-0.945005	0.344656	0.666958	heat shock protein 90 alpha (cytosolic), class B member 1	ENSMUSG00000023944.14	15516	ENSMUSG00000023944	Protein processing in endoplasmic reticulum; PI3K-Akt signaling pathway; Necroptosis; Antigen processing and presentation; NOD-like receptor signaling pathway; IL-17 signaling pathway; Th17 cell differentiation; Progesterone-mediated oocyte maturation; Estrogen signaling pathway; Salmonella infection; Pathways in cancer; Chemical carcinogenesis - receptor activation; Prostate cancer; Lipid and atherosclerosis; Fluid shear stress and atherosclerosis	placenta development; protein folding; telomere maintenance via telomerase; virion attachment to host cell; positive regulation of transforming growth factor beta receptor signaling pathway; regulation of protein ubiquitination; negative regulation of proteasomal ubiquitin-dependent protein catabolic process; regulation of protein localization; cellular response to heat; positive regulation of protein import into nucleus; negative regulation of apoptotic process; negative regulation of neuron apoptotic process; positive regulation of nitric oxide biosynthetic process; positive regulation of cell differentiation; positive regulation of cell size; protein stabilization; chaperone-mediated protein complex assembly; regulation of cell cycle; cellular response to interleukin-4; supramolecular fiber organization; negative regulation of proteasomal protein catabolic process; negative regulation of complement-dependent cytotoxicity; telomerase holoenzyme complex assembly; positive regulation of protein localization to cell surface	extracellular region; nucleus; cytoplasm; mitochondrion; lysosomal membrane; cytosol; plasma membrane; COP9 signalosome; cell surface; membrane; inclusion body; basolateral plasma membrane; apical plasma membrane; brush border membrane; protein-containing complex; aryl hydrocarbon receptor complex; melanosome; neuronal cell body; dendritic growth cone; axonal growth cone; perinuclear region of cytoplasm; protein folding chaperone complex; dynein axonemal particle; HSP90-CDC37 chaperone complex; sperm head plasma membrane; ooplasm	nucleotide binding; UTP binding; CTP binding; double-stranded RNA binding; protein binding; ATP binding; GTP binding; ATP hydrolysis activity; sulfonylurea receptor binding; protein kinase regulator activity; kinase binding; protein kinase binding; nitric-oxide synthase regulator activity; TPR domain binding; heat shock protein binding; ubiquitin protein ligase binding; dATP binding; peptide binding; identical protein binding; protein homodimerization activity; histone deacetylase binding; ATP-dependent protein binding; protein folding chaperone; transmembrane transporter binding; protein dimerization activity; tau protein binding; unfolded protein binding; DNA polymerase binding; protein phosphatase activator activity; disordered domain specific binding; ATP-dependent protein folding chaperone; receptor ligand inhibitor activity; heterocyclic compound binding; histone methyltransferase binding
Cdt1	101.849	-0.03771	0.102939	-0.366332	0.714118	0.888498	chromatin licensing and DNA replication factor 1	ENSMUSG00000006585.2	67177	ENSMUSG00000006585	Cell cycle	DNA replication checkpoint signaling; mitotic cell cycle; DNA replication; regulation of DNA-templated DNA replication initiation; regulation of nuclear cell cycle DNA replication; positive regulation of DNA replication; negative regulation of cell cycle; attachment of mitotic spindle microtubules to kinetochore; DNA replication preinitiation complex assembly; response to sorbitol; negative regulation of DNA-templated DNA replication; positive regulation of DNA-templated DNA replication	chromosome, centromeric region; kinetochore; nucleus; nucleoplasm; chromosome; nuclear body	DNA binding; chromatin binding; protein binding; DNA polymerase binding
Zfp628	261.315	-0.0376381	0.0516273	-0.729034	0.465981	0.755804	zinc finger protein 628	ENSMUSG00000074406.5	232816	ENSMUSG00000074406		regulation of DNA-templated transcription; regulation of transcription by RNA polymerase II; spermatogenesis; developmental process; positive regulation of transcription by RNA polymerase II	nucleus	RNA polymerase II cis-regulatory region sequence-specific DNA binding; DNA-binding transcription activator activity, RNA polymerase II-specific; DNA binding; DNA-binding transcription factor activity; protein binding; zinc ion binding; metal ion binding
Tcea3	2361.32	-0.0376351	0.0747168	-0.503704	0.61447	0.84214	transcription elongation factor A (SII), 3	ENSMUSG00000001604.14	21401	ENSMUSG00000001604		DNA-templated transcription; regulation of transcription by RNA polymerase II; transcription elongation by RNA polymerase II	nucleus	nucleic acid binding; DNA binding; zinc ion binding; metal ion binding
Samhd1	717.927	-0.037632	0.057155	-0.658421	0.510268	0.783619	SAM domain and HD domain, 1	ENSMUSG00000027639.16	56045	ENSMUSG00000027639	Viral life cycle - HIV-1; Cytosolic DNA-sensing pathway; Human immunodeficiency virus 1 infection	double-strand break repair via homologous recombination; immune system process; dGTP catabolic process; DNA replication; DNA repair; DNA damage response; deoxyribonucleotide catabolic process; somatic hypermutation of immunoglobulin genes; innate immune response; regulation of innate immune response; dATP catabolic process; protein homotetramerization; defense response to virus; negative regulation of type I interferon-mediated signaling pathway; DNA strand resection involved in replication fork processing	nucleus; nucleoplasm; chromosome; plasma membrane; site of double-strand break; tetraspanin-enriched microdomain	nucleotide binding; nucleic acid binding; single-stranded DNA binding; RNA binding; catalytic activity; RNA nuclease activity; GTP binding; zinc ion binding; dGTPase activity; hydrolase activity; triphosphoric monoester hydrolase activity; dGTP binding; identical protein binding; metal ion binding; deoxynucleoside triphosphate hydrolase activity
Gm7618	12.049	-0.0376053	0.268125	-0.140253	0.88846	0.961736	ribosomal protein S29 pseudogene	ENSMUSG00000095288.1	665395	ENSMUSG00000095288
Isg20l2	436.497	-0.0375473	0.0431268	-0.870624	0.383959	0.699294	interferon stimulated exonuclease gene 20-like 2	ENSMUSG00000048039.8	229504	ENSMUSG00000048039		RNA processing; ribosome biogenesis	nucleus; nucleolus	3'-5'-RNA exonuclease activity; nucleic acid binding; nuclease activity; exonuclease activity; hydrolase activity
Dnajc16	565.862	-0.0375272	0.0415576	-0.903016	0.366517	0.685224	DnaJ heat shock protein family (Hsp40) member C16	ENSMUSG00000040697.10	214063	ENSMUSG00000040697		autophagy; biological_process; regulation of autophagosome size	endoplasmic reticulum; endoplasmic reticulum membrane; membrane	molecular_function
Sik1	970.817	-0.0375188	0.146704	-0.255745	0.798148	0.925497	salt inducible kinase 1	ENSMUSG00000024042.6	17691	ENSMUSG00000024042	Glucagon signaling pathway	negative regulation of transcription by RNA polymerase II; regulation of sodium ion transport; protein phosphorylation; regulation of mitotic cell cycle; regulation of myotube differentiation; negative regulation of triglyceride biosynthetic process; cell differentiation; negative regulation of CREB transcription factor activity; intracellular signal transduction; entrainment of circadian clock by photoperiod; anoikis; regulation of cell differentiation; negative regulation of gluconeogenesis; negative regulation of carbohydrate metabolic process; protein autophosphorylation; rhythmic process; negative regulation of lipid biosynthetic process; cardiac muscle cell differentiation; negative regulation of small molecule metabolic process; positive regulation of anoikis	nucleus; cytoplasm	nucleotide binding; magnesium ion binding; protein kinase activity; protein serine/threonine kinase activity; protein binding; ATP binding; cAMP response element binding protein binding; kinase activity; transferase activity; protein kinase binding; histone deacetylase binding; metal ion binding; 14-3-3 protein binding; protein serine kinase activity
Aldh9a1	9983.34	-0.0374574	0.045932	-0.815497	0.414788	0.723368	aldehyde dehydrogenase 9, subfamily A1	ENSMUSG00000026687.14	56752	ENSMUSG00000026687	Glycolysis / Gluconeogenesis; Ascorbate and aldarate metabolism; Fatty acid degradation; Valine, leucine and isoleucine degradation; Lysine degradation; Arginine and proline metabolism; Histidine metabolism; Tryptophan metabolism; beta-Alanine metabolism; Glycerolipid metabolism; Pyruvate metabolism; Metabolic pathways; Alcoholic liver disease	aldehyde metabolic process; carnitine metabolic process; carnitine biosynthetic process; protein homotetramerization	cytoplasm; mitochondrion; cytosol	aldehyde dehydrogenase (NAD+) activity; oxidoreductase activity; oxidoreductase activity, acting on the aldehyde or oxo group of donors, NAD or NADP as acceptor; formaldehyde dehydrogenase (NAD+) activity; aminobutyraldehyde dehydrogenase (NAD+) activity; small molecule binding; identical protein binding; amine binding; 4-trimethylammoniobutyraldehyde dehydrogenase activity; NAD binding; acetaldehyde dehydrogenase (NAD+) activity
Sema4a	2866.84	-0.037432	0.0436338	-0.857868	0.390965	0.70542	sema domain, immunoglobulin domain (Ig), transmembrane domain (TM) and short cytoplasmic domain, (semaphorin) 4A	ENSMUSG00000028064.17	20351	ENSMUSG00000028064	Axon guidance	angiogenesis; neural crest cell migration; adaptive immune response; T cell differentiation involved in immune response; immune system process; nervous system development; axonogenesis; axon guidance; regulation of cell shape; regulation of endothelial cell migration; negative regulation of angiogenesis; cell differentiation; positive regulation of cell migration; T-helper 1 cell differentiation; negative chemotaxis; semaphorin-plexin signaling pathway; positive regulation of excitatory synapse assembly; positive regulation of inhibitory synapse assembly	plasma membrane; membrane	semaphorin receptor binding; neuropilin binding; chemorepellent activity
Snap23	649.434	-0.0374314	0.0401759	-0.931688	0.351498	0.672064	synaptosomal-associated protein 23	ENSMUSG00000027287.14	20619	ENSMUSG00000027287	SNARE interactions in vesicular transport; Platelet activation	histamine secretion by mast cell; exocytosis; protein transport; synaptic vesicle priming; vesicle-mediated transport; regulation of exocytosis; synaptic vesicle fusion to presynaptic active zone membrane; membrane fusion; protein-containing complex assembly; exocytic insertion of neurotransmitter receptor to postsynaptic membrane; vesicle-mediated transport in synapse	nucleoplasm; cytoplasm; mitochondrion; plasma membrane; adherens junction; cilium; membrane; SNARE complex; cytoplasmic vesicle; specific granule; azurophil granule; neuron projection; synapse; presynapse; postsynapse; glutamatergic synapse; GABA-ergic synapse	SNAP receptor activity; protein binding; syntaxin binding
Scmh1	306.329	-0.0374089	0.0411017	-0.910154	0.362741	0.681456	Scm polycomb group homolog 1	ENSMUSG00000000085.16	29871	ENSMUSG00000000085	Polycomb repressive complex	chromatin remodeling; regulation of DNA-templated transcription; spermatogenesis; anterior/posterior pattern specification; heterochromatin formation; negative regulation of DNA-templated transcription	male germ cell nucleus; nucleus; chromocenter	chromatin binding; protein binding; histone binding
E130307A14Rik	29.4531	-0.0373527	0.109666	-0.340604	0.733402	0.89702	RIKEN cDNA E130307A14 gene	ENSMUSG00000087177.7	327744	ENSMUSG00000087177
Inpp5k	578.38	-0.0373336	0.0301121	-1.23982	0.215042	0.546326	inositol polyphosphate 5-phosphatase K	ENSMUSG00000006127.9	19062	ENSMUSG00000006127	Inositol phosphate metabolism; Metabolic pathways	in utero embryonic development; regulation of glycogen biosynthetic process; lipid metabolic process; G protein-coupled receptor signaling pathway; negative regulation of D-glucose transmembrane transport; response to insulin; cellular response to insulin stimulus; cellular response to hormone stimulus; negative regulation of dephosphorylation; positive regulation of urine volume; glucose homeostasis; host-mediated suppression of viral transcription; negative regulation of glycogen biosynthetic process; negative regulation of single stranded viral RNA replication via double stranded DNA intermediate; negative regulation of DNA-templated transcription; positive regulation of DNA-templated transcription; negative regulation of insulin receptor signaling pathway; phosphatidylinositol dephosphorylation; regulation of transport; negative regulation of stress fiber assembly; negative regulation of phosphatidylinositol 3-kinase/protein kinase B signal transduction; negative regulation of calcium ion transport; cellular response to cAMP; cellular response to tumor necrosis factor; cellular response to epidermal growth factor stimulus; protein localization to plasma membrane; negative regulation of protein targeting to membrane; ruffle assembly; cellular response to oxygen-containing compound; negative regulation of RNA biosynthetic process; positive regulation of renal water transport	ruffle; nucleus; cytoplasm; endoplasmic reticulum; trans-Golgi network; cytosol; plasma membrane; membrane; ruffle membrane; neuron projection; perinuclear region of cytoplasm	phosphatidylinositol-4,5-bisphosphate 5-phosphatase activity; inositol-polyphosphate 5-phosphatase activity; vasopressin receptor activity; protein binding; inositol bisphosphate phosphatase activity; hydrolase activity; phosphatase activity; phosphatidylinositol-3,4,5-trisphosphate 5-phosphatase activity; phosphatidylinositol trisphosphate phosphatase activity; phosphatidylinositol phosphate 5-phosphatase activity; inositol trisphosphate phosphatase activity; inositol-1,4,5-trisphosphate 5-phosphatase activity; inositol-1,3,4,5-tetrakisphosphate 5-phosphatase activity
Tmem57	1472.49	-0.0373235	0.0476995	-0.782472	0.433937	0.737998		ENSMUSG00000028826.14
Vps8	242.487	-0.0373062	0.0534787	-0.69759	0.485434	0.767434	VPS8 CORVET complex subunit	ENSMUSG00000033653.17	209018	ENSMUSG00000033653	Efferocytosis	protein targeting to vacuole; endosomal vesicle fusion	endosome; early endosome; late endosome; HOPS complex; CORVET complex	molecular_function; zinc ion binding; metal ion binding
Piezo1	172.014	-0.0373034	0.0993956	-0.375302	0.707436	0.885352	piezo-type mechanosensitive ion channel component 1	ENSMUSG00000014444.16	234839	ENSMUSG00000014444		monoatomic ion transport; monoatomic cation transport; positive regulation of myotube differentiation; positive regulation of integrin activation; positive regulation of cell-cell adhesion mediated by integrin; monoatomic ion transmembrane transport; regulation of membrane potential; detection of mechanical stimulus; cellular response to mechanical stimulus; monoatomic cation transmembrane transport	endoplasmic reticulum; endoplasmic reticulum membrane; plasma membrane; membrane; lamellipodium membrane; stereocilium; cuticular plate; endoplasmic reticulum-Golgi intermediate compartment membrane; cell projection	monoatomic cation channel activity; protein binding; mechanosensitive monoatomic ion channel activity; identical protein binding; mechanosensitive monoatomic cation channel activity
Evc2	33.8393	-0.0372718	0.146511	-0.254396	0.79919	0.926019	EvC ciliary complex subunit 2	ENSMUSG00000050248.11	68525	ENSMUSG00000050248	Hedgehog signaling pathway	smoothened signaling pathway	nucleus; cytoplasm; cytoskeleton; plasma membrane; cilium; membrane; cell projection; ciliary membrane; plasma membrane protein complex	protein binding
Acot7	726.925	-0.0372713	0.0510562	-0.730005	0.465387	0.755804	acyl-CoA thioesterase 7	ENSMUSG00000028937.14	70025	ENSMUSG00000028937	Fatty acid elongation; Biosynthesis of unsaturated fatty acids; Metabolic pathways	lipid metabolic process; fatty acid metabolic process; acyl-CoA metabolic process; fatty acid catabolic process; coenzyme A biosynthetic process; medium-chain fatty-acyl-CoA catabolic process; long-chain fatty-acyl-CoA catabolic process; medium-chain fatty acid biosynthetic process; palmitic acid biosynthetic process	nucleoplasm; cytoplasm; mitochondrial matrix; cytosol; neuron projection; neuronal cell body	fatty-acyl-CoA binding; hydrolase activity; thiolester hydrolase activity; long-chain fatty acyl-CoA binding; identical protein binding; protein homodimerization activity; fatty acyl-CoA hydrolase activity; carboxylic ester hydrolase activity; long-chain fatty acyl-CoA hydrolase activity
Med13l	375.275	-0.0372076	0.0749851	-0.4962	0.619753	0.844692	mediator complex subunit 13-like	ENSMUSG00000018076.12	76199	ENSMUSG00000018076	Thyroid hormone signaling pathway	regulation of transcription by RNA polymerase II; transcription by RNA polymerase II	nucleus; nucleoplasm; mediator complex	transcription coregulator activity
Prodh2	6508.75	-0.0370724	0.0549844	-0.674234	0.500162	0.77686	proline dehydrogenase (oxidase) 2	ENSMUSG00000036892.12	56189	ENSMUSG00000036892	Arginine and proline metabolism; Metabolic pathways	proline metabolic process; L-proline catabolic process; L-proline catabolic process to L-glutamate	mitochondrion; mitochondrial inner membrane	proline dehydrogenase activity; oxidoreductase activity; oxidoreductase activity, acting on the CH-NH group of donors; FAD binding
Tsc22d2	591.899	-0.0370711	0.0539218	-0.687498	0.491769	0.771844	TSC22 domain family, member 2	ENSMUSG00000027806.9	72033	ENSMUSG00000027806		regulation of transcription by RNA polymerase II; response to osmotic stress; negative regulation of cell cycle
Srsf11	1845.1	-0.0370684	0.0524878	-0.706228	0.480046	0.765702	serine and arginine-rich splicing factor 11	ENSMUSG00000055436.18	69207	ENSMUSG00000055436		biological_process; RNA splicing	nucleoplasm; nuclear speck	molecular_function; nucleic acid binding; RNA binding; identical protein binding
Arhgdib	144.307	-0.0370231	0.102302	-0.3619	0.717427	0.890413	Rho, GDP dissociation inhibitor beta	ENSMUSG00000030220.13	11857	ENSMUSG00000030220	Neurotrophin signaling pathway; Vasopressin-regulated water reabsorption	Rho protein signal transduction; regulation of Rho protein signal transduction; negative regulation of trophoblast cell migration	cytoplasm; cytosol; membrane	GTPase activity; Rho GDP-dissociation inhibitor activity; GTPase activator activity; small GTPase binding
Setd5	1070.24	-0.0370228	0.0474299	-0.780578	0.435051	0.738531	SET domain containing 5	ENSMUSG00000034269.12	72895	ENSMUSG00000034269		chromatin organization; chromatin remodeling; regulation of DNA-templated transcription; negative regulation of transcription by RNA polymerase III; methylation; regulation of DNA-templated transcription elongation; cognition; regulation of synapse assembly; regulation of chromatin organization	chromatin; euchromatin; nucleus; nucleoplasm; chromosome; Set3 complex; Rpd3L-Expanded complex	transcription corepressor activity; protein binding; methyltransferase activity; transferase activity; histone H3K9 methyltransferase activity; histone H3K36 methyltransferase activity
Fetub	14935.1	-0.037017	0.0771963	-0.479518	0.63157	0.850838	fetuin beta	ENSMUSG00000022871.12	59083	ENSMUSG00000022871		single fertilization; binding of sperm to zona pellucida; negative regulation of endopeptidase activity; regulation of macromolecule metabolic process	extracellular region; extracellular space	enzyme inhibitor activity; endopeptidase inhibitor activity; cysteine-type endopeptidase inhibitor activity; metalloendopeptidase inhibitor activity; peptidase inhibitor activity
Gm42434	36.29	-0.0369918	0.0947699	-0.390333	0.696291	0.879709		ENSMUSG00000105260.1
Fan1	126.065	-0.0369568	0.0904473	-0.4086	0.682833	0.873795	FANCD2/FANCI-associated nuclease 1	ENSMUSG00000033458.17	330554	ENSMUSG00000033458	Fanconi anemia pathway	double-strand break repair via homologous recombination; DNA repair; nucleotide-excision repair; DNA damage response; interstrand cross-link repair	nucleus; nucleoplasm; cytosol; cilium; intercellular bridge	nucleic acid binding; DNA binding; nuclease activity; endonuclease activity; exonuclease activity; phosphodiesterase I activity; zinc ion binding; 5'-3' exonuclease activity; hydrolase activity; hydrolase activity, acting on ester bonds; 5'-flap endonuclease activity; metal ion binding; flap-structured DNA binding; ubiquitin-modified protein reader activity
Kifap3	146.753	-0.0368639	0.0770931	-0.478174	0.632527	0.851495	kinesin-associated protein 3	ENSMUSG00000026585.13	16579	ENSMUSG00000026585	Motor proteins	microtubule-based process; microtubule-based movement; negative regulation of neuroblast proliferation; intracellular protein localization; negative regulation of cardiac muscle cell apoptotic process; negative regulation of apoptotic process; cilium organization; positive regulation of calcium-dependent cell-cell adhesion; negative regulation of thymocyte apoptotic process; anterograde dendritic transport of neurotransmitter receptor complex	condensed nuclear chromosome; photoreceptor outer segment; photoreceptor inner segment; endoplasmic reticulum; Golgi apparatus; centrosome; cytosol; kinesin complex; spindle microtubule; axoneme; microtubule cytoskeleton; kinesin II complex; photoreceptor connecting cilium; dendrite cytoplasm; ciliary transition zone; ciliary basal body; postsynapse; glutamatergic synapse; periciliary membrane compartment	protein binding; kinesin binding; protein phosphatase binding; intraciliary transport particle B binding
Mrpl20	896.457	-0.0368559	0.0417565	-0.882639	0.377432	0.694991	mitochondrial ribosomal protein L20	ENSMUSG00000029066.12	66448	ENSMUSG00000029066	Ribosome	translation; mitochondrial translation	mitochondrion; mitochondrial inner membrane; mitochondrial ribosome; mitochondrial large ribosomal subunit; ribosome; ribonucleoprotein complex	structural constituent of ribosome; rRNA binding
Smc1a	1660.96	-0.0368511	0.0270683	-1.36141	0.173383	0.492926	structural maintenance of chromosomes 1A	ENSMUSG00000041133.11	24061	ENSMUSG00000041133	Cell cycle; Oocyte meiosis	DNA repair; DNA damage response; sister chromatid cohesion; response to radiation; somatic stem cell population maintenance; chromosome organization; cell division; meiotic cell cycle; response to DNA damage checkpoint signaling; mitotic spindle assembly	chromosome, centromeric region; kinetochore; synaptonemal complex; lateral element; nucleus; nucleoplasm; chromosome; cytosol; cohesin complex; nuclear matrix; mitotic cohesin complex; meiotic cohesin complex; mitotic spindle pole	nucleotide binding; DNA binding; chromatin binding; protein binding; ATP binding; ATP hydrolysis activity; mediator complex binding; protein heterodimerization activity
Etl4	241.49	-0.0368482	0.0650913	-0.5661	0.571326	0.817536	enhancer trap locus 4	ENSMUSG00000036617.16	208618	ENSMUSG00000036617		embryonic skeletal system development	cytoplasm; centrosome; cytoskeleton	protein binding
Cep350	567.842	-0.0367957	0.0487218	-0.75522	0.450117	0.748443	centrosomal protein 350	ENSMUSG00000033671.17	74081	ENSMUSG00000033671		microtubule anchoring; protein localization to centrosome; non-motile cilium assembly	nucleus; nucleoplasm; cytoplasm; centrosome; centriole; spindle; cytosol; cytoskeleton; ciliary basal body; cell projection	protein binding; microtubule binding
Trim45	32.3118	-0.0367888	0.10698	-0.343884	0.730934	0.896265	tripartite motif-containing 45	ENSMUSG00000033233.17	229644	ENSMUSG00000033233		inflammatory response; proteasome-mediated ubiquitin-dependent protein catabolic process; negative regulation of inflammatory response; bone development; protein K48-linked ubiquitination	nucleus; nucleoplasm; cytoplasm; cytosol; intercellular bridge	zinc ion binding; transferase activity; metal ion binding; ubiquitin protein ligase activity
Avpi1	745.391	-0.0367643	0.0519299	-0.70796	0.47897	0.765381	arginine vasopressin-induced 1	ENSMUSG00000018821.3	69534	ENSMUSG00000018821		positive regulation of MAPK cascade	cellular_component	molecular_function
Vps45	209.098	-0.0367234	0.0448374	-0.819034	0.412767	0.72173	vacuolar protein sorting 45	ENSMUSG00000015747.5	22365	ENSMUSG00000015747	Endocytosis	intracellular protein transport; protein transport; vesicle-mediated transport	Golgi membrane; endosome; Golgi apparatus; synaptic vesicle; endosome membrane; membrane; cytoplasmic vesicle	protein binding
Zfp691	179.766	-0.036705	0.0534176	-0.687134	0.491998	0.771844	zinc finger protein 691	ENSMUSG00000045268.13	195522	ENSMUSG00000045268		regulation of transcription by RNA polymerase II	nucleus	RNA polymerase II cis-regulatory region sequence-specific DNA binding; DNA binding; DNA-binding transcription factor activity; zinc ion binding; metal ion binding
Arih2	1270.61	-0.036694	0.0334487	-1.09702	0.272631	0.604879	ariadne RBR E3 ubiquitin protein ligase 2	ENSMUSG00000064145.12	23807	ENSMUSG00000064145		protein polyubiquitination; ubiquitin-dependent protein catabolic process; protein ubiquitination; proteasome-mediated ubiquitin-dependent protein catabolic process; innate immune response; developmental cell growth; defense response to virus; protein K63-linked ubiquitination; protein K48-linked ubiquitination; hematopoietic stem cell proliferation	ubiquitin ligase complex; nucleus; nucleoplasm; cytoplasm; Cul5-RING ubiquitin ligase complex	ubiquitin-protein transferase activity; protein binding; zinc ion binding; transferase activity; ubiquitin conjugating enzyme binding; metal ion binding; ubiquitin protein ligase activity
Cdk9	927.504	-0.0366678	0.0412377	-0.889182	0.373905	0.691974	cyclin dependent kinase 9	ENSMUSG00000009555.16	107951	ENSMUSG00000009555	Viral life cycle - HIV-1; Transcriptional misregulation in cancer	DNA repair; regulation of DNA repair; transcription by RNA polymerase II; transcription elongation by RNA polymerase II; DNA damage response; positive regulation of cardiac muscle hypertrophy; replication fork processing; regulation of mRNA 3'-end processing; positive regulation of transcription elongation by RNA polymerase II; negative regulation of transcription elongation by RNA polymerase II; host-mediated activation of viral transcription; positive regulation of transcription by RNA polymerase II; regulation of muscle cell differentiation; nucleus localization; regulation of cell cycle; cellular response to cytokine stimulus; negative regulation of protein localization to chromatin; positive regulation of protein localization to chromatin; transcription elongation-coupled chromatin remodeling; transcription pausing by RNA polymerase II	nucleus; nucleoplasm; cytoplasm; transcription elongation factor complex; cyclin/CDK positive transcription elongation factor complex; PML body; cytoplasmic ribonucleoprotein granule; P-TEFb complex	nucleotide binding; transcription cis-regulatory region binding; RNA polymerase II cis-regulatory region sequence-specific DNA binding; transcription coactivator binding; DNA binding; chromatin binding; transcription elongation factor activity; protein kinase activity; protein serine/threonine kinase activity; cyclin-dependent protein serine/threonine kinase activity; protein binding; ATP binding; RNA polymerase II CTD heptapeptide repeat kinase activity; kinase activity; transferase activity; snRNA binding; protein kinase binding; 7SK snRNA binding; protein serine kinase activity
Zfp518a	134.101	-0.036647	0.0809617	-0.452646	0.650804	0.860106	zinc finger protein 518A	ENSMUSG00000049164.6	72672	ENSMUSG00000049164		chromatin organization; regulation of transcription by RNA polymerase II	nucleus	DNA-binding transcription factor activity, RNA polymerase II-specific; DNA binding; zinc ion binding; metal ion binding
Prmt9	370.314	-0.0366455	0.0343422	-1.06707	0.285941	0.617133	protein arginine methyltransferase 9	ENSMUSG00000037134.17	102182	ENSMUSG00000037134		chromatin remodeling; regulation of DNA-templated transcription; mRNA processing; methylation	nucleus; cytoplasm	methyltransferase activity; protein-arginine N-methyltransferase activity; transferase activity; protein-arginine omega-N symmetric methyltransferase activity; histone methyltransferase activity
Taf6l	456.41	-0.0366406	0.0388031	-0.944271	0.345031	0.666958	TATA-box binding protein associated factor 6 like	ENSMUSG00000003680.15	225895	ENSMUSG00000003680	Basal transcription factors	regulation of DNA repair; regulation of DNA-templated transcription; transcription initiation at RNA polymerase II promoter; regulation of RNA splicing; positive regulation of DNA-templated transcription; RNA polymerase II preinitiation complex assembly; regulation of somatic stem cell population maintenance	SAGA complex; nucleus; nucleoplasm; transcription factor TFIID complex; SLIK (SAGA-like) complex	transcription coactivator activity; RNA polymerase II general transcription initiation factor activity; protein heterodimerization activity
Tdrd3	279.589	-0.0366284	0.0361161	-1.01419	0.310494	0.638921	tudor domain containing 3	ENSMUSG00000022019.15	219249	ENSMUSG00000022019		DNA topological change; chromatin organization; positive regulation of DNA-templated transcription	nucleus; nucleoplasm; cytoplasm; Golgi apparatus; cytosol; exon-exon junction complex; DNA topoisomerase III-beta-TDRD3 complex	chromatin binding; transcription coactivator activity; histone H3 reader activity; histone H4 reader activity
Rps14	4081.67	-0.0366191	0.0507373	-0.72174	0.470454	0.759245	ribosomal protein S14	ENSMUSG00000024608.10	20044	ENSMUSG00000024608	Ribosome; Coronavirus disease - COVID-19	ribosomal small subunit assembly; negative regulation of transcription by RNA polymerase II; cytoplasmic translation; translation; erythrocyte differentiation; maturation of SSU-rRNA; ribosomal small subunit biogenesis; translation at presynapse; translation at postsynapse	nucleus; nucleolus; cytoplasm; mitochondrion; cytosol; ribosome; postsynaptic density; cytosolic ribosome; cytosolic small ribosomal subunit; small-subunit processome; synapse; presynapse; postsynapse; ribonucleoprotein complex	RNA binding; structural constituent of ribosome; mRNA 5'-UTR binding
Frmd4b	1595.73	-0.0365778	0.102712	-0.356118	0.721752	0.892439	FERM domain containing 4B	ENSMUSG00000030064.16	232288	ENSMUSG00000030064		establishment of epithelial cell polarity	ruffle; cytoplasm; cytoskeleton; adherens junction; bicellular tight junction; anchoring junction	protein binding
Ciao1	1206.77	-0.0365685	0.0266422	-1.37258	0.169884	0.489131	cytosolic iron-sulfur protein assembly 1	ENSMUSG00000003662.10	26371	ENSMUSG00000003662		regulation of transcription by RNA polymerase II; chromosome segregation; iron-sulfur cluster assembly; protein maturation	cytoplasm; MMXD complex; cytosolic [4Fe-4S] assembly targeting complex	DNA-binding transcription factor activity
Slc43a3	946.381	-0.0365647	0.0612575	-0.596901	0.550573	0.807214	solute carrier family 43, member 3	ENSMUSG00000027074.14	58207	ENSMUSG00000027074		lipid transport; adenine transport; fatty acid transport; hypoxanthine transport; xenobiotic transport; transmembrane transport; guanine transmembrane transport	plasma membrane; membrane; basolateral plasma membrane	adenine transmembrane transporter activity; guanine transmembrane transporter activity; fatty acid transmembrane transporter activity; transmembrane transporter activity; xenobiotic transmembrane transporter activity
Abhd14a	272.307	-0.03656	0.0538789	-0.678559	0.497417	0.774725	abhydrolase domain containing 14A	ENSMUSG00000042210.16	68644	ENSMUSG00000042210			cytoplasm; membrane	hydrolase activity
Znrf3	367.772	-0.036555	0.0736308	-0.496463	0.619568	0.844692	zinc and ring finger 3	ENSMUSG00000041961.14	407821	ENSMUSG00000041961	Wnt signaling pathway	ubiquitin-dependent protein catabolic process; Wnt signaling pathway; protein ubiquitination; negative regulation of Wnt signaling pathway; Wnt receptor catabolic process; limb development; regulation of canonical Wnt signaling pathway; stem cell proliferation; negative regulation of canonical Wnt signaling pathway; regulation of non-canonical Wnt signaling pathway; negative regulation of non-canonical Wnt signaling pathway; regulation of Wnt signaling pathway, planar cell polarity pathway	plasma membrane; membrane	ubiquitin-protein transferase activity; frizzled binding; protein binding; zinc ion binding; transferase activity; metal ion binding; ubiquitin protein ligase activity
Dbp	5073.65	-0.0365182	0.0967038	-0.377629	0.705706	0.884285	D site albumin promoter binding protein	ENSMUSG00000059824.12	13170	ENSMUSG00000059824	Circadian rhythm	liver development; regulation of DNA-templated transcription; regulation of transcription by RNA polymerase II; circadian rhythm; positive regulation of transcription by RNA polymerase II; rhythmic process	nucleus; nucleoplasm; RNA polymerase II transcription regulator complex	RNA polymerase II transcription regulatory region sequence-specific DNA binding; RNA polymerase II cis-regulatory region sequence-specific DNA binding; DNA-binding transcription factor activity, RNA polymerase II-specific; DNA-binding transcription activator activity, RNA polymerase II-specific; DNA binding; DNA-binding transcription factor activity; sequence-specific double-stranded DNA binding
Tmem41a	301.836	-0.0365032	0.0928054	-0.393331	0.694075	0.878506	transmembrane protein 41a	ENSMUSG00000022856.8	66664	ENSMUSG00000022856		biological_process	cellular_component; membrane	molecular_function
Rps6	3468.77	-0.0364317	0.0416947	-0.873772	0.382242	0.698564	ribosomal protein S6	ENSMUSG00000028495.14	20104	ENSMUSG00000028495	EGFR tyrosine kinase inhibitor resistance; Ribosome; HIF-1 signaling pathway; mTOR signaling pathway; PI3K-Akt signaling pathway; Apelin signaling pathway; Thermogenesis; Insulin signaling pathway; Coronavirus disease - COVID-19; Proteoglycans in cancer	ribosomal small subunit assembly; G1/S transition of mitotic cell cycle; mitotic cell cycle; placenta development; cytoplasmic translation; T cell proliferation involved in immune response; rRNA processing; translation; activation-induced cell death of T cells; gastrulation; positive regulation of cell population proliferation; mammalian oogenesis stage; TOR signaling; response to insulin; T cell differentiation in thymus; ribosome biogenesis; ribosomal small subunit biogenesis; glucose homeostasis; positive regulation of apoptotic process; negative regulation of apoptotic process; erythrocyte development; cellular response to ethanol; negative regulation of bicellular tight junction assembly	nucleus; nucleolus; cytoplasm; endoplasmic reticulum; cytosol; ribosome; small ribosomal subunit; cytosolic ribosome; cytosolic small ribosomal subunit; dendrite; small-subunit processome; cytoplasmic ribonucleoprotein granule; cell body; perinuclear region of cytoplasm; presynapse; GABA-ergic synapse; ribonucleoprotein complex	mRNA binding; structural constituent of ribosome; protein binding; protein kinase binding
Ank	1070.86	-0.0364174	0.0365239	-0.997086	0.318723	0.646378	progressive ankylosis	ENSMUSG00000022265.6	11732	ENSMUSG00000022265		gene expression; bone mineralization; regulation of bone mineralization; inorganic diphosphate transport; phosphate ion transmembrane transport; muscle cell cellular homeostasis; phosphate ion homeostasis; calcium ion homeostasis; diphosphate metabolic process; cementum mineralization; inhibition of non-skeletal tissue mineralization; response to sodium phosphate; ATP export	extracellular region; plasma membrane; membrane	phosphate transmembrane transporter activity; ATP transmembrane transporter activity; inorganic diphosphate transmembrane transporter activity
Vps26a	1377.08	-0.036377	0.0307328	-1.18365	0.236551	0.569177	VPS26 retromer complex component A	ENSMUSG00000020078.15	30930	ENSMUSG00000020078	Endocytosis	intracellular protein transport; protein transport; endocytic recycling; retrograde transport, endosome to Golgi	cytoplasm; lysosome; endosome; early endosome; cytosol; endosome membrane; membrane; retromer complex; retromer, cargo-selective complex; vesicle; tubular endosome	protein binding
Gm44597	19.5581	-0.0363021	0.135483	-0.267945	0.788741	0.921415		ENSMUSG00000108037.2		ENSMUSG00000108037
Chchd1	655.03	-0.0362534	0.0384296	-0.943371	0.345491	0.66726	coiled-coil-helix-coiled-coil-helix domain containing 1	ENSMUSG00000063787.3	66121	ENSMUSG00000063787		mitochondrial translation	fibrillar center; nucleus; nucleoplasm; mitochondrion; mitochondrial inner membrane; mitochondrial ribosome; mitochondrial small ribosomal subunit; cytosol; ribosome; ribonucleoprotein complex
1810026B05Rik	244.236	-0.036248	0.047488	-0.763308	0.44528	0.744869		ENSMUSG00000101970.6
Ccdc130	152.202	-0.0362468	0.0530735	-0.682955	0.494635	0.773209		ENSMUSG00000004994.12
Dennd4c	377.922	-0.0362447	0.076794	-0.471973	0.636946	0.852626	DENN domain containing 4C	ENSMUSG00000038024.17	329877	ENSMUSG00000038024		protein transport; regulation of Rab protein signal transduction; cellular response to insulin stimulus; protein localization to plasma membrane	cytoplasm; Golgi apparatus; cytosol; plasma membrane; membrane; cytoplasmic vesicle membrane; retromer complex; cytoplasmic vesicle; insulin-responsive compartment	guanyl-nucleotide exchange factor activity
Orc3	581.578	-0.0362427	0.0318293	-1.13866	0.254845	0.587818	origin recognition complex, subunit 3	ENSMUSG00000040044.11	50793	ENSMUSG00000040044	Cell cycle	DNA replication; DNA replication initiation; regulation of DNA replication; glial cell proliferation; neural precursor cell proliferation	chromatin; origin recognition complex; nucleus; nucleoplasm; nuclear pre-replicative complex; nuclear origin of replication recognition complex; chromosome; nuclear body; DNA replication preinitiation complex	DNA binding; DNA replication origin binding
Rara	1023.64	-0.036225	0.0501388	-0.722494	0.469991	0.759057	retinoic acid receptor, alpha	ENSMUSG00000037992.16	19401	ENSMUSG00000037992	Th17 cell differentiation; Estrogen signaling pathway; Pathways in cancer; Transcriptional misregulation in cancer; Acute myeloid leukemia	negative regulation of transcription by RNA polymerase II; ureteric bud development; neural tube closure; liver development; glandular epithelial cell development; outflow tract septum morphogenesis; outflow tract morphogenesis; growth plate cartilage development; regulation of DNA-templated transcription; germ cell development; spermatogenesis; female pregnancy; positive regulation of cell population proliferation; negative regulation of cell population proliferation; male gonad development; positive regulation of gene expression; negative regulation of gene expression; negative regulation of translation; hippocampus development; cell differentiation; prostate gland development; regulation of granulocyte differentiation; negative regulation of granulocyte differentiation; embryonic camera-type eye development; regulation of myelination; response to estradiol; response to retinoic acid; negative regulation of type II interferon production; negative regulation of tumor necrosis factor production; positive regulation of interleukin-13 production; positive regulation of interleukin-4 production; positive regulation of interleukin-5 production; response to vitamin A; response to cytokine; multicellular organism growth; mRNA transcription by RNA polymerase II; regulation of apoptotic process; camera-type eye development; negative regulation of apoptotic process; apoptotic cell clearance; response to ethanol; negative regulation of cell differentiation; positive regulation of T-helper 2 cell differentiation; positive regulation of neuron differentiation; positive regulation of cell cycle; negative regulation of DNA-templated transcription; positive regulation of DNA-templated transcription; positive regulation of transcription by RNA polymerase II; negative regulation of translational initiation; regulation of synaptic plasticity; retinoic acid receptor signaling pathway; embryonic organ development; embryonic morphogenesis; ventricular cardiac muscle cell differentiation; Sertoli cell fate commitment; limb development; face development; bone development; trachea cartilage development; chondroblast differentiation; negative regulation of cartilage development; cellular response to lipopolysaccharide; cellular response to retinoic acid; cellular response to estrogen stimulus; nuclear protein quality control by the ubiquitin-proteasome system; regulation of hematopoietic progenitor cell differentiation; negative regulation of miRNA transcription	chromatin; nucleus; nucleoplasm; transcription regulator complex; nucleolus; cytoplasm; cytosol; plasma membrane; actin cytoskeleton; dendrite; protein-containing complex; neuronal cell body; perinuclear region of cytoplasm; RNA polymerase II transcription regulator complex	mRNA regulatory element binding translation repressor activity; transcription cis-regulatory region binding; RNA polymerase II transcription regulatory region sequence-specific DNA binding; RNA polymerase II cis-regulatory region sequence-specific DNA binding; DNA-binding transcription repressor activity; transcription coactivator binding; retinoic acid binding; DNA binding; chromatin binding; DNA-binding transcription factor activity; nuclear receptor activity; signaling receptor binding; protein binding; zinc ion binding; enzyme binding; protein domain specific binding; chromatin DNA binding; histone deacetylase binding; protein kinase B binding; sequence-specific DNA binding; retinoic acid-responsive element binding; metal ion binding; mRNA 5'-UTR binding; protein kinase A binding; alpha-actinin binding; heterocyclic compound binding; sequence-specific double-stranded DNA binding
Brd3	1344.08	-0.0362245	0.0413359	-0.876343	0.380843	0.697841	bromodomain containing 3	ENSMUSG00000026918.16	67382	ENSMUSG00000026918		chromatin organization; chromatin remodeling; regulation of DNA-templated transcription; regulation of transcription by RNA polymerase II; endodermal cell differentiation; positive regulation of transcription by RNA polymerase II; protein localization to chromatin	chromatin; nucleus; chromosome	histone H3K9me2/3 reader activity; lncRNA binding; histone H3K18cr reader activity; histone H3K9cr reader activity; histone H3K27cr reader activity; histone reader activity; molecular condensate scaffold activity
Ipo7	2416.88	-0.0362165	0.0397116	-0.911988	0.361775	0.680581	importin 7	ENSMUSG00000066232.4	233726	ENSMUSG00000066232	Nucleocytoplasmic transport	protein import into nucleus; intracellular protein transport; nucleocytoplasmic transport; protein transport; innate immune response; negative regulation of osteoblast differentiation; positive regulation of protein localization to nucleus; positive regulation of odontoblast differentiation	nucleus; nuclear envelope; nucleoplasm; cytoplasm; cytosol	protein binding; small GTPase binding; histone binding; SMAD binding
Igsf6	51.7288	-0.036211	0.175345	-0.206513	0.83639	0.938902	immunoglobulin superfamily, member 6	ENSMUSG00000035004.3	80719	ENSMUSG00000035004		biological_process	cellular_component; membrane	molecular_function
Lcmt2	227.646	-0.0362108	0.0517483	-0.699748	0.484085	0.767033	leucine carboxyl methyltransferase 2	ENSMUSG00000074890.4	329504	ENSMUSG00000074890		tRNA processing; tRNA methylation; wybutosine biosynthetic process; methylation		protein C-terminal carboxyl O-methyltransferase activity; methyltransferase activity; tRNA methyltransferase activity; transferase activity
Asap2	138.83	-0.0362074	0.102572	-0.352996	0.724091	0.893598	ArfGAP with SH3 domain, ankyrin repeat and PH domain 2	ENSMUSG00000052632.15	211914	ENSMUSG00000052632	Endocytosis; Fc gamma R-mediated phagocytosis		cellular_component; cytoplasm; Golgi apparatus; cytosol; plasma membrane; membrane; Golgi cisterna membrane	GTPase activator activity; metal ion binding
Pik3r4	725.609	-0.0361975	0.0324532	-1.11538	0.264688	0.597809	phosphoinositide-3-kinase regulatory subunit 4	ENSMUSG00000032571.13	75669	ENSMUSG00000032571	Autophagy - other; Autophagy - animal; Apelin signaling pathway; Alzheimer disease; Amyotrophic lateral sclerosis; Huntington disease; Spinocerebellar ataxia; Pathways of neurodegeneration - multiple diseases	pexophagy; protein targeting to lysosome; protein targeting to vacuole; regulation of autophagy; macroautophagy; regulation of macroautophagy; regulation of cytokinesis; receptor catabolic process; phosphatidylinositol-3-phosphate biosynthetic process; cellular response to glucose starvation; phosphatidylinositol 3-kinase/protein kinase B signal transduction; early endosome to late endosome transport; late endosome to vacuole transport; autophagosome maturation	cytoplasm; endosome; late endosome; autophagosome; cytoskeleton; cilium; axoneme; microtubule cytoskeleton; membrane; cytoplasmic vesicle; phosphatidylinositol 3-kinase complex, class III, type I; phosphatidylinositol 3-kinase complex, class III, type II; phosphatidylinositol 3-kinase complex, class III; ciliary basal body; intercellular bridge; nucleus-vacuole junction	nucleotide binding; protein kinase activity; protein serine/threonine kinase activity; protein binding; ATP binding; kinase activity; transferase activity; protein serine kinase activity
Zfp607	31.84	-0.0361975	0.102935	-0.351655	0.725097	0.894131		ENSMUSG00000020420.8
4933434E20Rik	1000.38	-0.0361649	0.0263425	-1.37287	0.169793	0.489131	RIKEN cDNA 4933434E20 gene	ENSMUSG00000027942.16	99650	ENSMUSG00000027942		in utero embryonic development; phagocytosis	mitochondrion; Golgi apparatus; cytosol; membrane	molecular_function
Hsd3b2	1853.79	-0.0361249	0.0983448	-0.367329	0.713373	0.888205	hydroxy-delta-5-steroid dehydrogenase, 3 beta- and steroid delta-isomerase 2	ENSMUSG00000063730.13	15493	ENSMUSG00000063730	Steroid hormone biosynthesis; Metabolic pathways; Ovarian steroidogenesis; Aldosterone synthesis and secretion; Cortisol synthesis and secretion; Cushing syndrome	lipid metabolic process; steroid biosynthetic process; C21-steroid hormone biosynthetic process; androgen biosynthetic process; C21-steroid hormone metabolic process; negative regulation of iron ion transport	nucleolus; cytoplasm; mitochondrion; mitochondrial inner membrane; mitochondrial intermembrane space; endoplasmic reticulum; endoplasmic reticulum membrane; cilium; microtubule cytoskeleton; membrane; mitochondrial membrane; intracellular membrane-bounded organelle; intercellular bridge	catalytic activity; 3-beta-hydroxy-Delta5-steroid dehydrogenase (NAD+) activity; steroid Delta-isomerase activity; oxidoreductase activity; oxidoreductase activity, acting on the CH-OH group of donors, NAD or NADP as acceptor; isomerase activity
Ribc1	55.8562	-0.0361076	0.0732582	-0.492882	0.622096	0.846146	RIB43A domain with coiled-coils 1	ENSMUSG00000025257.5	66611	ENSMUSG00000025257		biological_process; flagellated sperm motility	cellular_component; cytoplasm; cytoskeleton; cilium; motile cilium; sperm flagellum; cell projection; axonemal A tubule inner sheath	molecular_function
Gatsl3	76.504	-0.036099	0.0709357	-0.508898	0.610824	0.84017		ENSMUSG00000020424.3
H3f3a	1290.08	-0.0360719	0.0273105	-1.32081	0.186566	0.510178	H3.3 histone A	ENSMUSG00000060743.12	15078	ENSMUSG00000060743	Neutrophil extracellular trap formation; Alcoholism; Transcriptional misregulation in cancer; Systemic lupus erythematosus		nucleus
Kifc2	457.006	-0.0360253	0.0766245	-0.470154	0.638245	0.853474	kinesin family member C2	ENSMUSG00000004187.10	16581	ENSMUSG00000004187	Motor proteins	microtubule-based movement; axon guidance; synaptic vesicle transport; anterograde dendritic transport of neurotransmitter receptor complex	cytoplasm; cytoskeleton; kinesin complex; microtubule; dendrite cytoplasm	nucleotide binding; microtubule motor activity; ATP binding; microtubule binding; plus-end-directed microtubule motor activity; ATP hydrolysis activity
Cenpt	54.623	-0.0360201	0.082595	-0.436105	0.66276	0.865508	centromere protein T	ENSMUSG00000036672.4	320394	ENSMUSG00000036672		mitotic cell cycle; chromosome segregation; chromosome organization; cell division; kinetochore assembly	chromosome, centromeric region; kinetochore; inner kinetochore; nucleus; nucleoplasm; chromosome; nuclear body	DNA binding; protein heterodimerization activity
Brip1os	743.892	-0.0360146	0.0420833	-0.855793	0.392112	0.705553	BRCA1 interacting protein C-terminal helicase 1, opposite strand	ENSMUSG00000085208.3	74038	ENSMUSG00000085208
Hnrnpdl	1924.11	-0.0359997	0.0389207	-0.924949	0.354992	0.675411	heterogeneous nuclear ribonucleoprotein D-like	ENSMUSG00000029328.15	50926	ENSMUSG00000029328		regulation of gene expression; mRNA metabolic process	chromatin; nucleus; nucleoplasm; cytoplasm; synapse	nucleic acid binding; DNA binding; double-stranded DNA binding; single-stranded DNA binding; RNA binding; poly(A) binding; poly(G) binding
Gm8893	545.238	-0.0359872	0.159917	-0.225037	0.821951	0.933031	serine (or cysteine) preptidase inhibitor, clade A, member 1B pseudogene	ENSMUSG00000090555.1	667951	ENSMUSG00000090555
Tollip	1857.23	-0.0359659	0.0298319	-1.20562	0.227964	0.560323	toll interacting protein	ENSMUSG00000025139.14	54473	ENSMUSG00000025139	Toll-like receptor signaling pathway	immune system process; ubiquitin-dependent protein catabolic process; autophagy; inflammatory response; signal transduction; phosphorylation; epithelial cell differentiation; positive regulation of protein sumoylation; protein localization to endosome; innate immune response; interleukin-1-mediated signaling pathway	cytoplasm; endosome; early endosome; nuclear body; protein-containing complex; perinuclear region of cytoplasm	interleukin-1, type I receptor binding; protein binding; kinase binding; ubiquitin conjugating enzyme binding; ubiquitin protein ligase binding; SUMO binding; Toll-like receptor binding; ubiquitin binding; molecular adaptor activity
Snx13	706.432	-0.0359564	0.0510951	-0.703715	0.48161	0.765972	sorting nexin 13	ENSMUSG00000020590.15	217463	ENSMUSG00000020590		intracellular protein transport; negative regulation of signal transduction; protein transport	endosome; early endosome; membrane; early endosome membrane	lipid binding; phosphatidylinositol-3-phosphate binding; phosphatidylinositol binding
Pdzd8	827.45	-0.0359449	0.0486871	-0.738284	0.460342	0.753691	PDZ domain containing 8	ENSMUSG00000074746.2	107368	ENSMUSG00000074746		lipid transport; cytoskeleton organization; regulation of cell morphogenesis; mitochondrial calcium ion homeostasis; mitochondrion-endoplasmic reticulum membrane tethering	mitochondrion; endoplasmic reticulum; endoplasmic reticulum membrane; membrane; mitochondria-associated endoplasmic reticulum membrane contact site	molecular_function; zinc ion binding; lipid binding; metal ion binding
Cdk14	31.4389	-0.035933	0.116571	-0.308249	0.757893	0.908415	cyclin dependent kinase 14	ENSMUSG00000028926.15	18647	ENSMUSG00000028926	Transcriptional misregulation in cancer	G2/M transition of mitotic cell cycle; Wnt signaling pathway; cell division; regulation of canonical Wnt signaling pathway; regulation of cell cycle phase transition	cyclin-dependent protein kinase holoenzyme complex; cytoplasmic cyclin-dependent protein kinase holoenzyme complex; nucleus; nucleoplasm; cytoplasm; cytosol; plasma membrane; membrane	nucleotide binding; protein kinase activity; protein serine/threonine kinase activity; cyclin-dependent protein serine/threonine kinase activity; ATP binding; kinase activity; transferase activity; cyclin binding; protein serine kinase activity
Smc3	540.829	-0.0359238	0.0352162	-1.02009	0.307685	0.637672	structural maintenance of chromosomes 3	ENSMUSG00000024974.10	13006	ENSMUSG00000024974	Cell cycle; Oocyte meiosis	regulation of DNA replication; DNA repair; DNA damage response; sister chromatid cohesion; mitotic sister chromatid cohesion; stem cell population maintenance; chromosome organization; cell division; meiotic cell cycle; mitotic spindle assembly	chromosome, centromeric region; chromatin; synaptonemal complex; lateral element; basement membrane; nucleus; nucleoplasm; chromosome; cohesin complex; nuclear matrix; mitotic cohesin complex; meiotic cohesin complex; mitotic spindle pole	nucleotide binding; cis-regulatory region sequence-specific DNA binding; chromatin binding; double-stranded DNA binding; protein binding; ATP binding; ATP hydrolysis activity; mediator complex binding; protein heterodimerization activity; beta-tubulin binding; dynein complex binding
Hspa13	627.186	-0.0358879	0.0808302	-0.443991	0.657049	0.862645	heat shock protein 70 family, member 13	ENSMUSG00000032932.14	110920	ENSMUSG00000032932		protein folding; protein refolding	nucleus; cytoplasm; endoplasmic reticulum; cytosol; plasma membrane	nucleotide binding; ATP binding; ATP hydrolysis activity; heat shock protein binding; protein folding chaperone; ATP-dependent protein folding chaperone
Dag1	3255.86	-0.0358455	0.0479565	-0.747459	0.454786	0.75145	dystroglycan 1	ENSMUSG00000039952.15	13138	ENSMUSG00000039952	Virion - Lassa virus and SFTS virus; ECM-receptor interaction; Cytoskeleton in muscle cells; Hypertrophic cardiomyopathy; Arrhythmogenic right ventricular cardiomyopathy; Dilated cardiomyopathy; Viral myocarditis	positive regulation of cell-matrix adhesion; morphogenesis of an epithelium; morphogenesis of an epithelial sheet; heart morphogenesis; membrane protein ectodomain proteolysis; axon guidance; heart development; Schwann cell differentiation; Schwann cell development; response to muscle activity; response to denervation involved in regulation of muscle adaptation; protein transport; muscle attachment; calcium-dependent cell-matrix adhesion; nerve development; nerve maturation; myelination in peripheral nervous system; negative regulation of cell migration; axon regeneration; positive regulation of myelination; microtubule anchoring; skeletal muscle tissue regeneration; negative regulation of MAPK cascade; response to peptide hormone; symbiont entry into host cell; regulation of synaptic plasticity; positive regulation of oligodendrocyte differentiation; regulation of synapse organization; negative regulation of phosphatidylinositol 3-kinase/protein kinase B signal transduction; angiogenesis involved in wound healing; epithelial tube branching involved in lung morphogenesis; branching involved in salivary gland morphogenesis; cellular response to mechanical stimulus; cellular response to cholesterol; commissural neuron axon guidance; basement membrane organization; regulation of neurotransmitter receptor localization to postsynaptic specialization membrane; retrograde trans-synaptic signaling by trans-synaptic protein complex	extracellular region; basement membrane; extracellular space; nucleus; nucleoplasm; cytoplasm; cytoskeleton; plasma membrane; cell-cell junction; adherens junction; focal adhesion; external side of plasma membrane; cell surface; dystrophin-associated glycoprotein complex; dystroglycan complex; membrane; basolateral plasma membrane; lamellipodium; filopodium; node of Ranvier; nuclear periphery; sarcolemma; costamere; plasma membrane raft; membrane raft; synapse; postsynaptic membrane; contractile ring; photoreceptor ribbon synapse; postsynapse; glutamatergic synapse; GABA-ergic synapse; postsynaptic cytosol	virus receptor activity; dystroglycan binding; actin binding; serine-type endopeptidase activity; calcium ion binding; protein binding; structural constituent of muscle; tubulin binding; vinculin binding; SH2 domain binding; laminin binding; laminin-1 binding; protein-containing complex binding; alpha-actinin binding
March7	573.559	-0.0358449	0.0550583	-0.651036	0.515023	0.78708		ENSMUSG00000026977.17
Gabpb2	628.04	-0.0358383	0.0460436	-0.778356	0.436359	0.739798	GA repeat binding protein, beta 2	ENSMUSG00000038766.16	213054	ENSMUSG00000038766		positive regulation of transcription by RNA polymerase II	nucleus	transcription cis-regulatory region binding; identical protein binding
Dpy19l1	1449.14	-0.0358236	0.0537766	-0.666157	0.505311	0.78003	dpy-19 like C-mannosyltransferase 1	ENSMUSG00000043067.15	244745	ENSMUSG00000043067		protein glycosylation; protein C-linked glycosylation	endoplasmic reticulum; endoplasmic reticulum membrane; membrane	mannosyltransferase activity; transferase activity; glycosyltransferase activity
Asah1	863.906	-0.0358213	0.0504127	-0.710562	0.477356	0.764444	N-acylsphingosine amidohydrolase 1	ENSMUSG00000031591.14	11886	ENSMUSG00000031591	Sphingolipid metabolism; Metabolic pathways; Sphingolipid signaling pathway; Lysosome	lipid metabolic process; fatty acid metabolic process; sphingolipid metabolic process; keratinocyte differentiation; lung development; sphingosine biosynthetic process; ceramide biosynthetic process; ceramide catabolic process; regulation of steroid biosynthetic process; regulation of programmed necrotic cell death; cellular response to tumor necrosis factor	extracellular region; extracellular space; nucleus; lysosome; membrane	transcription corepressor activity; hydrolase activity; hydrolase activity, acting on carbon-nitrogen (but not peptide) bonds, in linear amides; nuclear receptor binding; N-acylsphingosine amidohydrolase activity; fatty acid amide hydrolase activity
Foxk1	1180.45	-0.0358213	0.0519415	-0.689646	0.490417	0.77072	forkhead box K1	ENSMUSG00000056493.9	17425	ENSMUSG00000056493	Polycomb repressive complex	negative regulation of transcription by RNA polymerase II; intracellular glucose homeostasis; regulation of DNA-templated transcription; regulation of transcription by RNA polymerase II; muscle organ development; negative regulation of autophagy; regulation of glucose metabolic process; cell differentiation; negative regulation of cell growth; response to starvation; negative regulation of cell cycle; negative regulation of DNA-templated transcription; positive regulation of DNA-templated transcription; canonical glycolysis	nucleus; cytoplasm	transcription cis-regulatory region binding; RNA polymerase II transcription regulatory region sequence-specific DNA binding; RNA polymerase II cis-regulatory region sequence-specific DNA binding; DNA-binding transcription factor activity, RNA polymerase II-specific; DNA-binding transcription repressor activity, RNA polymerase II-specific; DNA binding; DNA-binding transcription factor activity; protein binding; sequence-specific DNA binding; 14-3-3 protein binding; sequence-specific double-stranded DNA binding
Hgd	15470.4	-0.0358167	0.0488415	-0.733324	0.463361	0.755099	homogentisate 1, 2-dioxygenase	ENSMUSG00000022821.13	15233	ENSMUSG00000022821	Tyrosine metabolism; Metabolic pathways	amino acid metabolic process; L-phenylalanine catabolic process; tyrosine metabolic process; L-tyrosine catabolic process		homogentisate 1,2-dioxygenase activity; oxidoreductase activity; identical protein binding; metal ion binding; dioxygenase activity
2810001G20Rik	44.9102	-0.0357938	0.092	-0.389064	0.697229	0.879709	RIKEN cDNA 2810001G20 gene	ENSMUSG00000087497.7	66456	ENSMUSG00000087497
Lcat	11985.4	-0.0357901	0.0515	-0.694955	0.487084	0.768603	lecithin cholesterol acyltransferase	ENSMUSG00000035237.7	16816	ENSMUSG00000035237	Glycerophospholipid metabolism; Cholesterol metabolism	lipid metabolic process; phospholipid metabolic process; phosphatidylcholine biosynthetic process; steroid metabolic process; cholesterol metabolic process; cholesterol transport; very-low-density lipoprotein particle remodeling; high-density lipoprotein particle remodeling; lipoprotein metabolic process; lipoprotein biosynthetic process; cholesterol homeostasis; reverse cholesterol transport; aflatoxin metabolic process; phosphatidylcholine metabolic process; response to copper ion; response to glucocorticoid; regulation of high-density lipoprotein particle assembly	extracellular region; extracellular space; high-density lipoprotein particle	1-alkyl-2-acetylglycerophosphocholine esterase activity; phosphatidylcholine-sterol O-acyltransferase activity; phospholipase A2 activity; sterol ester esterase activity; O-acyltransferase activity; transferase activity; acyltransferase activity; hydrolase activity; apolipoprotein A-I binding; platelet-activating factor acetyltransferase activity
Fbxw2	1207.89	-0.0357854	0.0244979	-1.46075	0.144083	0.452257	F-box and WD-40 domain protein 2	ENSMUSG00000035949.15	30050	ENSMUSG00000035949			cytoplasm	protein binding
Gimap4	227.941	-0.0357771	0.0758918	-0.471422	0.637339	0.85278	GTPase, IMAP family member 4	ENSMUSG00000054435.16	107526	ENSMUSG00000054435			cytoplasm; cytosol	nucleotide binding; GTPase activity; GTP binding
Golim4	1962.84	-0.0357652	0.0537336	-0.665601	0.505666	0.780134	golgi integral membrane protein 4	ENSMUSG00000034109.15	73124	ENSMUSG00000034109		biological_process	Golgi membrane; endosome; Golgi apparatus; endosome membrane; membrane; Golgi cisterna membrane	molecular_function
Echdc2	6208.1	-0.0357574	0.0481819	-0.742133	0.458007	0.752458	enoyl Coenzyme A hydratase domain containing 2	ENSMUSG00000028601.18	52430	ENSMUSG00000028601		lipid metabolic process; fatty acid metabolic process; fatty acid beta-oxidation	mitochondrion	RNA binding; catalytic activity; enoyl-CoA hydratase activity; lyase activity
Kank2	1676.45	-0.0357198	0.0476485	-0.749652	0.453464	0.750588	KN motif and ankyrin repeat domains 2	ENSMUSG00000032194.8	235041	ENSMUSG00000032194		negative regulation of transcription by RNA polymerase II; apoptotic process; negative regulation of cell population proliferation; negative regulation of actin filament polymerization; negative regulation of intracellular estrogen receptor signaling pathway; regulation of Rho protein signal transduction; negative regulation of programmed cell death; negative regulation of stress fiber assembly; negative regulation of vitamin D receptor signaling pathway; kidney epithelium development; podocyte cell migration; negative regulation of G1/S transition of mitotic cell cycle	cytoplasm; mitochondrion	molecular_function
Mllt10	555.013	-0.0356954	0.0453316	-0.78743	0.43103	0.734855	myeloid/lymphoid or mixed-lineage leukemia; translocated to, 10	ENSMUSG00000026743.16	17354	ENSMUSG00000026743		regulation of DNA-templated transcription; regulation of transcription by RNA polymerase II; positive regulation of transcription by RNA polymerase II	nucleus; nucleoplasm; protein-containing complex	chromatin binding; protein binding; zinc ion binding; nucleosome binding; histone binding; metal ion binding
Apob	115084	-0.0356719	0.0465913	-0.765633	0.443895	0.743646	apolipoprotein B	ENSMUSG00000020609.14	238055	ENSMUSG00000020609	Fat digestion and absorption; Vitamin digestion and absorption; Cholesterol metabolism; Lipid and atherosclerosis	in utero embryonic development; lipid metabolic process; triglyceride mobilization; lipid transport; signal transduction; spermatogenesis; nervous system development; steroid metabolic process; cholesterol metabolic process; fertilization; response to virus; response to carbohydrate; post-embryonic development; positive regulation of gene expression; positive regulation of macrophage derived foam cell differentiation; positive regulation of lipid storage; positive regulation of cholesterol storage; lipid catabolic process; triglyceride catabolic process; cholesterol transport; flagellated sperm motility; cholesterol efflux; low-density lipoprotein particle remodeling; chylomicron assembly; low-density lipoprotein particle clearance; lipoprotein metabolic process; lipoprotein biosynthetic process; lipoprotein catabolic process; cholesterol homeostasis; lipoprotein transport; regulation of cholesterol biosynthetic process; artery morphogenesis; establishment of localization in cell; cellular response to lipoprotein particle stimulus; cellular response to amyloid-beta	extracellular region; extracellular space; cytoplasm; endoplasmic reticulum; lipid droplet; cytosol; vesicle lumen; mature chylomicron; very-low-density lipoprotein particle; low-density lipoprotein particle; intermediate-density lipoprotein particle; high-density lipoprotein particle; chylomicron; neuronal cell body; endoplasmic reticulum exit site	lipid transporter activity; phospholipid binding; heparin binding; lipase binding; receptor ligand activity; low-density lipoprotein particle receptor binding; cholesterol transfer activity
Ppp1r13b	470.563	-0.0356681	0.052344	-0.681417	0.495608	0.773596	protein phosphatase 1, regulatory subunit 13B	ENSMUSG00000021285.14	21981	ENSMUSG00000021285		apoptotic process; regulation of apoptotic process; negative regulation of cell cycle; intrinsic apoptotic signaling pathway by p53 class mediator	nucleus; nucleoplasm; cytoplasm; cytosol; plasma membrane; perinuclear region of cytoplasm	p53 binding
Fam76a	643.638	-0.0356422	0.0344045	-1.03597	0.300215	0.63032	family with sequence similarity 76, member A	ENSMUSG00000028878.11	230789	ENSMUSG00000028878			nucleoplasm; nuclear speck
Tjp1	919.934	-0.0356395	0.0791131	-0.450488	0.652359	0.860461	tight junction protein 1	ENSMUSG00000030516.14	21872	ENSMUSG00000030516	Cornified envelope formation; IgSF CAM signaling; Adherens junction; Tight junction; Gap junction	blastocyst formation; sensory perception of sound; positive regulation of cell population proliferation; actin cytoskeleton organization; positive regulation of cell migration; actomyosin structure organization; adherens junction maintenance; ameloblast differentiation; negative regulation of apoptotic process; cell-cell junction organization; regulation of cytoskeleton organization; negative regulation of stress fiber assembly; protein localization to adherens junction; establishment of endothelial intestinal barrier; cell-cell adhesion; protein localization to cell-cell junction; regulation of cell junction assembly; protein localization to bicellular tight junction; positive regulation of sprouting angiogenesis; positive regulation of blood-brain barrier permeability; positive regulation of cell-cell adhesion mediated by cadherin; regulation of bicellular tight junction assembly	nucleus; cytoplasm; cytosol; plasma membrane; cell-cell junction; adherens junction; gap junction; bicellular tight junction; cell surface; intercalated disc; membrane; basolateral plasma membrane; apical plasma membrane; apicolateral plasma membrane; cell junction; I band; protein-containing complex; apical junction complex; apical part of cell; intercellular canaliculus; tight junction; anchoring junction	protein binding; calmodulin binding; beta-catenin binding; protein domain specific binding; transmembrane transporter binding; cell adhesion molecule binding; connexin binding
Eif4ebp2	2884.91	-0.035625	0.0694443	-0.513001	0.60795	0.838423	eukaryotic translation initiation factor 4E binding protein 2	ENSMUSG00000020091.14	13688	ENSMUSG00000020091	Longevity regulating pathway - multiple species	regulation of translation; regulation of translational initiation; memory; insulin receptor signaling pathway; negative regulation of translation; TOR signaling; social behavior; negative regulation of translational initiation; regulation of synaptic plasticity; modulation of chemical synaptic transmission	nucleus; cytoplasm; neuronal ribonucleoprotein granule; postsynapse	protein binding; eukaryotic initiation factor 4E binding; translation repressor activity
Gm25082	16.7402	-0.0356117	0.154744	-0.230133	0.817988	0.931644		ENSMUSG00000093734.1
Tial1	1399.27	-0.035577	0.0297327	-1.19656	0.231478	0.564559	Tia1 cytotoxic granule-associated RNA binding protein-like 1	ENSMUSG00000030846.15	21843	ENSMUSG00000030846		apoptotic process; germ cell development; negative regulation of cell population proliferation; stem cell division; positive regulation of hippo signaling; regulation of cell population proliferation; positive regulation of miRNA-mediated gene silencing; positive regulation of stem cell proliferation	nucleus; nucleoplasm; cytoplasm; lysosome; cytosol; cytoplasmic stress granule; cytolytic granule; ribonucleoprotein complex	nucleic acid binding; DNA binding; RNA binding; mRNA 3'-UTR binding; protein binding; mRNA 3'-UTR AU-rich region binding; protein-RNA adaptor activity
Stard10	28157.1	-0.0355686	0.0339866	-1.04655	0.295308	0.625005	StAR related lipid transfer domain containing 10	ENSMUSG00000030688.15	56018	ENSMUSG00000030688		lipid transport; bile acid secretion; positive regulation of peroxisome proliferator activated receptor signaling pathway	cytoplasm; cytosol; microvillus; cilium; membrane; motile cilium; cell projection; intercellular canaliculus	lipid binding
Wapl	1500.81	-0.0355582	0.0462117	-0.769463	0.441619	0.742347	WAPL cohesin release factor	ENSMUSG00000041408.16	218914	ENSMUSG00000041408	Cell cycle	mitotic sister chromatid segregation; negative regulation of DNA replication; negative regulation of chromatin binding; negative regulation of sister chromatid cohesion; cell division; protein localization to chromatin	chromatin; nucleus; nucleoplasm; chromosome; cytoplasm; cytosol; intercellular bridge; mitotic spindle	ATP-dependent protein-DNA unloader activity
Gm2011	64.4455	-0.0355552	0.0781225	-0.455122	0.649022	0.860106	predicted gene 2011	ENSMUSG00000107741.2	100039027	ENSMUSG00000121347
Tmed3	388.235	-0.0355314	0.0787021	-0.451468	0.651653	0.860283	transmembrane p24 trafficking protein 3	ENSMUSG00000032353.8	66111	ENSMUSG00000032353		intracellular protein transport; endoplasmic reticulum to Golgi vesicle-mediated transport; Golgi organization; protein transport	endoplasmic reticulum; endoplasmic reticulum membrane; endoplasmic reticulum-Golgi intermediate compartment; Golgi apparatus; membrane; COPI vesicle coat; COPII-coated ER to Golgi transport vesicle; COPI-coated vesicle membrane; cytoplasmic vesicle; Golgi cisterna membrane; endoplasmic reticulum-Golgi intermediate compartment membrane	molecular_function
Mid2	148.508	-0.0355301	0.0665684	-0.533739	0.593522	0.830184	midline 2	ENSMUSG00000000266.11	23947	ENSMUSG00000000266		positive regulation of autophagy; protein ubiquitination; negative regulation of viral transcription; protein localization to microtubule; positive regulation of canonical NF-kappaB signal transduction; suppression of viral release by host; innate immune response; host-mediated suppression of symbiont invasion	cytoplasm; cytoskeleton; microtubule	transcription coactivator activity; microtubule binding; zinc ion binding; transferase activity; enzyme binding; identical protein binding; protein homodimerization activity; metal ion binding; phosphoprotein binding; ubiquitin protein ligase activity
Susd1	335.615	-0.0355145	0.0535649	-0.663018	0.507319	0.78144	sushi domain containing 1	ENSMUSG00000038578.15	634731	ENSMUSG00000038578		biological_process	cellular_component; membrane	molecular_function; calcium ion binding
Pafah1b1	2112.28	-0.0354867	0.0290732	-1.2206	0.222238	0.554019	platelet-activating factor acetylhydrolase, isoform 1b, subunit 1	ENSMUSG00000020745.15	18472	ENSMUSG00000020745	Ether lipid metabolism; Metabolic pathways	establishment of mitotic spindle orientation; microtubule cytoskeleton organization; ameboidal-type cell migration; acrosome assembly; neuron migration; positive regulation of cytokine-mediated signaling pathway; lipid metabolic process; microtubule-based process; nuclear migration; chemical synaptic transmission; germ cell development; nervous system development; neuroblast proliferation; learning or memory; retrograde axonal transport; adult locomotory behavior; protein secretion; negative regulation of neuron projection development; lipid catabolic process; cell migration; stem cell division; transmission of nerve impulse; corpus callosum morphogenesis; hippocampus development; layer formation in cerebral cortex; cerebral cortex neuron differentiation; cerebral cortex development; actin cytoskeleton organization; cell differentiation; forebrain development; microtubule organizing center organization; osteoclast development; reelin-mediated signaling pathway; positive regulation of embryonic development; establishment of planar polarity of embryonic epithelium; cortical microtubule organization; positive regulation of axon extension; positive regulation of mitotic cell cycle; negative regulation of JNK cascade; vesicle transport along microtubule; brain morphogenesis; modulation of chemical synaptic transmission; neuromuscular process controlling balance; microtubule sliding; nuclear membrane disassembly; positive regulation of cellular component organization; cell division; centrosome localization; establishment of localization in cell; establishment of organelle localization; establishment of centrosome localization; maintenance of centrosome location; auditory receptor cell development; positive regulation of dendritic spine morphogenesis; regulation of microtubule cytoskeleton organization; cochlea development; microtubule cytoskeleton organization involved in establishment of planar polarity; myeloid leukocyte migration; regulation of postsynapse organization; radial glia-guided pyramidal neuron migration; interneuron migration	astral microtubule; kinetochore; nucleus; nuclear envelope; cytoplasm; centrosome; spindle; cytoskeleton; kinesin complex; microtubule; microtubule associated complex; cytoplasmic microtubule; cell cortex; 1-alkyl-2-acetylglycerophosphocholine esterase complex; microtubule cytoskeleton; membrane; axon; growth cone; cell leading edge; motile cilium; nuclear membrane; vesicle; stereocilium; neuron projection; neuronal cell body; perinuclear region of cytoplasm; central region of growth cone; Schaffer collateral - CA1 synapse; glutamatergic synapse; axon cytoplasm	protein binding; microtubule binding; identical protein binding; protein-containing complex binding; dynein intermediate chain binding; protein heterodimerization activity; microtubule plus-end binding; phosphoprotein binding; dynein complex binding
Csnk1a1	2652.21	-0.0354806	0.0322773	-1.09924	0.271662	0.604122	casein kinase 1, alpha 1	ENSMUSG00000024576.14	93687	ENSMUSG00000024576	Wnt signaling pathway; Hedgehog signaling pathway; Alzheimer disease; Pathways of neurodegeneration - multiple diseases; Human papillomavirus infection; Breast cancer; Hepatocellular carcinoma; Gastric cancer	autophagosome assembly; cell morphogenesis; protein phosphorylation; Golgi organization; signal transduction; negative regulation of signal transduction; negative regulation of autophagy; positive regulation of autophagy; Wnt signaling pathway; SCF-dependent proteasomal ubiquitin-dependent protein catabolic process; cellular response to nutrient levels; cellular response to nutrient; positive regulation of proteasomal ubiquitin-dependent protein catabolic process; positive regulation of Rho protein signal transduction; TORC1 signaling; proteasome-mediated ubiquitin-dependent protein catabolic process; NLRP3 inflammasome complex assembly; intermediate filament cytoskeleton organization; cell division; negative regulation of canonical Wnt signaling pathway; negative regulation of NLRP3 inflammasome complex assembly; positive regulation of NLRP3 inflammasome complex assembly; negative regulation of TORC1 signaling; positive regulation of TORC1 signaling	chromosome, centromeric region; kinetochore; nucleus; chromosome; cytoplasm; centrosome; spindle; cytosol; mRNA cleavage and polyadenylation specificity factor complex; cytoskeleton; cilium; nuclear speck; beta-catenin destruction complex; ciliary basal body; cell projection; keratin filament; ribonucleoprotein complex	nucleotide binding; magnesium ion binding; protein kinase activity; protein serine/threonine kinase activity; protein binding; ATP binding; kinase activity; transferase activity; peptide binding; phosphoprotein binding; protein serine kinase activity
Ptbp1	2373.1	-0.0354428	0.0385211	-0.920088	0.357527	0.677004	polypyrimidine tract binding protein 1	ENSMUSG00000006498.16	19205	ENSMUSG00000006498		regulation of alternative mRNA splicing, via spliceosome; mRNA processing; RNA splicing; gene expression; negative regulation of gene expression; neurogenesis; negative regulation of RNA splicing; regulation of RNA splicing; regulation of cell differentiation; negative regulation of neuron differentiation; positive regulation of transcription by RNA polymerase II; negative regulation of mRNA splicing, via spliceosome; negative regulation of muscle cell differentiation; positive regulation of calcineurin-NFAT signaling cascade; IRES-dependent viral translational initiation; negative regulation of mRNA metabolic process	nucleus; neuron projection terminus	single-stranded DNA endodeoxyribonuclease activity; regulatory region RNA binding; nucleic acid binding; single-stranded DNA binding; RNA binding; mRNA binding; protein binding; pre-mRNA binding; sequence-specific DNA binding
Sfswap	860.413	-0.035442	0.0379801	-0.933174	0.35073	0.6715	splicing factor SWAP	ENSMUSG00000029439.14	231769	ENSMUSG00000029439		alternative mRNA splicing, via spliceosome; mRNA 5'-splice site recognition; RNA processing; mRNA processing; RNA splicing; negative regulation of mRNA splicing, via spliceosome	nucleus	RNA binding; protein binding
Recql5	549.844	-0.0354087	0.0296125	-1.19573	0.231801	0.56474	RecQ protein-like 5	ENSMUSG00000020752.11	170472	ENSMUSG00000020752		mitotic cell cycle; double-strand break repair via homologous recombination; DNA replication; DNA repair; DNA recombination; regulation of DNA-templated transcription; DNA damage response; negative regulation of macromolecule metabolic process; negative regulation of transcription elongation by RNA polymerase II; negative regulation of nucleobase-containing compound metabolic process; cell division; chromosome separation; cellular response to xenobiotic stimulus; cellular response to camptothecin; replication-born double-strand break repair via sister chromatid exchange; mitotic DNA-templated DNA replication; negative regulation of double-strand break repair via homologous recombination	nucleus; nucleoplasm; replication fork; chromosome; cytoplasm; cytosol; transcription preinitiation complex	nucleotide binding; RNA polymerase II complex binding; nucleic acid binding; DNA binding; DNA helicase activity; helicase activity; ATP binding; four-way junction helicase activity; hydrolase activity; isomerase activity; ATP hydrolysis activity; identical protein binding; 3'-5' DNA helicase activity; metal ion binding
Trim23	282.062	-0.0354079	0.0604338	-0.585895	0.557946	0.810686	tripartite motif-containing 23	ENSMUSG00000021712.14	81003	ENSMUSG00000021712		intracellular protein transport; positive regulation of autophagy; vesicle-mediated transport; protein ubiquitination	Golgi membrane; nucleus; cytoplasm; lysosome; lysosomal membrane; Golgi apparatus; plasma membrane; endomembrane system; membrane	nucleotide binding; GTPase activity; ubiquitin-protein transferase activity; GTP binding; zinc ion binding; transferase activity; GDP binding; identical protein binding; metal ion binding; ubiquitin protein ligase activity
Asxl2	531.399	-0.0354002	0.0498901	-0.709563	0.477975	0.764842	ASXL transcriptional regulator 2	ENSMUSG00000037486.17	75302	ENSMUSG00000037486	Polycomb repressive complex	negative regulation of transcription by RNA polymerase II; heart morphogenesis; regulation of DNA-templated transcription; heart development; adult heart development; animal organ morphogenesis; positive regulation of lipid storage; positive regulation of peroxisome proliferator activated receptor signaling pathway; positive regulation of fat cell differentiation; positive regulation of macrophage differentiation; positive regulation of osteoclast differentiation; positive regulation of transcription by RNA polymerase II; embryonic skeletal system morphogenesis; positive regulation of bone mineralization involved in bone maturation	nucleus; nucleoplasm; PR-DUB complex	DNA binding; chromatin binding; protein binding; zinc ion binding; peroxisome proliferator activated receptor binding; metal ion binding
Lsm3	96.7617	-0.0353905	0.0700984	-0.504869	0.613651	0.842007	LSM3 homolog, U6 small nuclear RNA and mRNA degradation associated	ENSMUSG00000034192.5	67678	ENSMUSG00000034192	RNA degradation; Spliceosome	mRNA splicing, via spliceosome; mRNA processing; RNA splicing; P-body assembly	P-body; nucleus; spliceosomal complex; U6 snRNP; U4/U6 x U5 tri-snRNP complex; U2-type precatalytic spliceosome; precatalytic spliceosome; catalytic step 2 spliceosome; Lsm2-8 complex; Lsm1-7-Pat1 complex; ribonucleoprotein complex	RNA binding; U6 snRNA 3'-end binding
Npdc1	120.307	-0.035343	0.0788219	-0.44839	0.653872	0.860986	neural proliferation, differentiation and control 1	ENSMUSG00000015094.16	18146	ENSMUSG00000015094			membrane
Mx2	170.646	-0.0353083	0.096746	-0.364959	0.715142	0.889206	MX dynamin-like GTPase 2	ENSMUSG00000023341.14	17858	ENSMUSG00000023341	Viral life cycle - HIV-1; Hepatitis C; Measles; Influenza A; Human papillomavirus infection; Coronavirus disease - COVID-19	immune system process; response to virus; response to bacterium; synaptic vesicle budding from presynaptic endocytic zone membrane; response to type I interferon; negative regulation of viral genome replication; innate immune response; defense response to virus	nucleus; nuclear pore; cytoplasm; cytosol; microtubule; plasma membrane; nuclear membrane; synapse; perinuclear region of cytoplasm; presynapse	nucleotide binding; GTPase activity; GTP binding; microtubule binding; identical protein binding
Thada	221.666	-0.0353069	0.0556455	-0.634498	0.525756	0.79365	thyroid adenoma associated	ENSMUSG00000024251.9	240174	ENSMUSG00000024251		tRNA nucleoside ribose methylation; tRNA processing; tRNA methylation; negative regulation of endoplasmic reticulum calcium ion concentration; lipid homeostasis	endoplasmic reticulum	molecular_function; enzyme regulator activity
Slc35a4	565.432	-0.0352964	0.041251	-0.855649	0.392192	0.705553	solute carrier family 35, member A4	ENSMUSG00000033272.12	67843	ENSMUSG00000033272		transmembrane transport; pyrimidine nucleotide-sugar transmembrane transport	Golgi membrane; Golgi apparatus; membrane	pyrimidine nucleotide-sugar transmembrane transporter activity; transmembrane transporter activity
Stim2	648.294	-0.0352781	0.0556401	-0.634041	0.526054	0.79365	stromal interaction molecule 2	ENSMUSG00000039156.19	116873	ENSMUSG00000039156	Calcium signaling pathway	store-operated calcium entry; monoatomic ion transport; calcium ion transport; intracellular calcium ion homeostasis; activation of store-operated calcium channel activity; regulation of transport; positive regulation of calcium ion transport; calcium ion transmembrane transport	endoplasmic reticulum; endoplasmic reticulum membrane; plasma membrane; membrane	calcium channel regulator activity; calcium ion binding; protein binding; store-operated calcium channel activity; metal ion binding
Syt7	49.456	-0.0352776	0.121697	-0.289881	0.771907	0.914693	synaptotagmin VII	ENSMUSG00000024743.14	54525	ENSMUSG00000024743		plasma membrane repair; exocytosis; vesicle fusion; phagocytosis; regulation of dopamine secretion; vesicle-mediated transport; calcium-ion regulated exocytosis; regulation of calcium ion-dependent exocytosis; regulation of endocytosis; synaptic vesicle recycling; positive regulation of calcium ion-dependent exocytosis; regulation of bone remodeling; calcium ion-regulated exocytosis of neurotransmitter; regulation of phagocytosis; regulation of insulin secretion; positive regulation of transport; regulation of glucagon secretion; vesicle-mediated cholesterol transport; phagosome-lysosome fusion; calcium-dependent activation of synaptic vesicle fusion; regulation of synaptic vesicle endocytosis; short-term synaptic potentiation; calcium ion regulated lysosome exocytosis	lysosome; lysosomal membrane; peroxisome; peroxisomal membrane; cytosol; plasma membrane; synaptic vesicle; endomembrane system; membrane; axon; dendrite; transport vesicle membrane; phagocytic vesicle membrane; synaptic vesicle membrane; dense core granule; cytoplasmic vesicle; early phagosome; presynaptic membrane; cell projection; neuronal cell body; axon terminus; synapse; hippocampal mossy fiber to CA3 synapse; glutamatergic synapse; GABA-ergic synapse; secretory vesicle	SNARE binding; phosphatidylserine binding; calcium ion binding; protein binding; calmodulin binding; calcium-dependent phospholipid binding; phosphatidylinositol-4,5-bisphosphate binding; syntaxin binding; clathrin binding; metal ion binding; calcium ion sensor activity
Gm37072	42.3492	-0.035266	0.135438	-0.260385	0.794567	0.924143		ENSMUSG00000103680.1		ENSMUSG00000103680
Zfp638	646.289	-0.0352322	0.0460993	-0.764268	0.444708	0.7442	zinc finger protein 638	ENSMUSG00000030016.14	18139	ENSMUSG00000030016		RNA splicing; regulation of RNA splicing	nucleus; nucleoplasm; nuclear speck	nucleic acid binding; DNA binding; RNA binding; mRNA binding; zinc ion binding; metal ion binding
Cdk7	467.467	-0.0351776	0.0362911	-0.969318	0.332387	0.65702	cyclin dependent kinase 7	ENSMUSG00000069089.7	12572	ENSMUSG00000069089	Basal transcription factors; Nucleotide excision repair; Cell cycle	RNA polymerase II promoter clearance; DNA repair; transcription by RNA polymerase II; transcription initiation at RNA polymerase II promoter; transcription elongation by RNA polymerase II; DNA damage response; positive regulation of transcription elongation by RNA polymerase II; proteasome-mediated ubiquitin-dependent protein catabolic process; positive regulation of transcription by RNA polymerase II; protein stabilization; cell division; regulation of cell cycle; transcription pausing by RNA polymerase II; RNA polymerase II transcription initiation surveillance; regulation of G1/S transition of mitotic cell cycle	cyclin-dependent protein kinase holoenzyme complex; transcription factor TFIIH core complex; fibrillar center; male germ cell nucleus; nucleus; nucleoplasm; transcription factor TFIIH holo complex; cytoplasm; cytosol; plasma membrane; perinuclear region of cytoplasm; CAK-ERCC2 complex; transcription factor TFIIK complex	nucleotide binding; protein kinase activity; protein serine/threonine kinase activity; cyclin-dependent protein serine/threonine kinase activity; protein binding; ATP binding; ATP-dependent activity, acting on DNA; RNA polymerase II CTD heptapeptide repeat kinase activity; kinase activity; transferase activity; protein-containing complex binding; protein serine kinase activity; RNA polymerase II CTD heptapeptide repeat S5 kinase activity
Ralgapb	470.484	-0.0351757	0.0446333	-0.788104	0.430636	0.734632	Ral GTPase activating protein, beta subunit (non-catalytic)	ENSMUSG00000027652.15	228850	ENSMUSG00000027652	Ras signaling pathway	Ral protein signal transduction; regulation of protein localization; regulation of small GTPase mediated signal transduction; regulation of exocyst localization; activation of GTPase activity	cytosol	GTPase activator activity; protein heterodimerization activity
Gas5	1573.29	-0.0351263	0.0562933	-0.623987	0.532636	0.797601	growth arrest specific 5	ENSMUSG00000053332.13	14455	ENSMUSG00000053332
Dnajc8	659.293	-0.0351044	0.0341064	-1.02926	0.303357	0.633385	DnaJ heat shock protein family (Hsp40) member C8	ENSMUSG00000054405.14	68598	ENSMUSG00000054405			nucleus; nucleoplasm; cytosol; intercellular bridge	Hsp70 protein binding
Chd6	366.054	-0.0350816	0.0482323	-0.727346	0.467014	0.756676	chromodomain helicase DNA binding protein 6	ENSMUSG00000057133.14	71389	ENSMUSG00000057133		chromatin organization; chromatin remodeling; regulation of gene expression; cell redox homeostasis; positive regulation of transcription by RNA polymerase II	chromatin; nucleus; nucleoplasm	nucleotide binding; transcription coregulator binding; DNA binding; chromatin binding; ATP binding; ATP-dependent activity, acting on DNA; hydrolase activity; ATP hydrolysis activity; histone binding; ATP-dependent chromatin remodeler activity
Serpinf1	19276.2	-0.0350318	0.0458008	-0.764874	0.444346	0.744049	serine (or cysteine) peptidase inhibitor, clade F, member 1	ENSMUSG00000000753.15	20317	ENSMUSG00000000753	Wnt signaling pathway	kidney development; short-term memory; response to acidic pH; negative regulation of endothelial cell migration; negative regulation of gene expression; positive regulation of neuron projection development; negative regulation of angiogenesis; ovulation cycle; response to arsenic-containing substance; positive regulation of neurogenesis; retina development in camera-type eye; negative regulation of epithelial cell proliferation involved in prostate gland development; cellular response to cobalt ion; cellular response to retinoic acid; cellular response to glucose stimulus; cellular response to dexamethasone stimulus; response to peptide	extracellular region; basement membrane; extracellular space; axon; melanosome; neuronal cell body; axon hillock; perinuclear region of cytoplasm	serine-type endopeptidase inhibitor activity
Ipo4	1125.97	-0.0350313	0.0321813	-1.08856	0.276347	0.607794	importin 4	ENSMUSG00000002319.15	75751	ENSMUSG00000002319	Nucleocytoplasmic transport	protein import into nucleus; intracellular protein transport; nucleocytoplasmic transport; protein transport; protein localization to nucleus; ribosome biogenesis	chromatin; nucleus; cytoplasm; protein-containing complex	protein binding; nuclear localization sequence binding; small GTPase binding; nuclear import signal receptor activity
Ldlrad3	254.881	-0.0349969	0.060771	-0.575881	0.564695	0.813563	low density lipoprotein receptor class A domain containing 3	ENSMUSG00000048058.17	241576	ENSMUSG00000048058		receptor-mediated endocytosis; vesicle-mediated transport; regulation of protein processing	plasma membrane; membrane	amyloid-beta binding; protein binding
Vwf	234.937	-0.0349751	0.114914	-0.304359	0.760854	0.909441	Von Willebrand factor	ENSMUSG00000001930.17	22371	ENSMUSG00000001930	PI3K-Akt signaling pathway; Focal adhesion; ECM-receptor interaction; Complement and coagulation cascades; Platelet activation; Neutrophil extracellular trap formation; Human papillomavirus infection; Coronavirus disease - COVID-19	liver development; placenta development; activation of blood coagulation via clotting cascade; inflammatory response; cell adhesion; blood coagulation; hemostasis; platelet activation; cell-substrate adhesion; positive regulation of intracellular signal transduction	extracellular region; extracellular space; endoplasmic reticulum; external side of plasma membrane; extracellular matrix; Weibel-Palade body; cell periphery	protease binding; integrin binding; extracellular matrix structural constituent; protein binding; collagen binding; immunoglobulin binding; identical protein binding; protein-folding chaperone binding
Rptor	1289.15	-0.0349614	0.0459851	-0.760276	0.44709	0.746048	regulatory associated protein of MTOR, complex 1	ENSMUSG00000025583.15	74370	ENSMUSG00000025583	Autophagy - other; Autophagy - animal; mTOR signaling pathway; PI3K-Akt signaling pathway; AMPK signaling pathway; Longevity regulating pathway; Longevity regulating pathway - multiple species; Thermogenesis; Insulin signaling pathway; MicroRNAs in cancer	autophagosome assembly; regulation of cell growth; regulation of protein phosphorylation; positive regulation of endothelial cell proliferation; cytoplasmic translation; DNA damage response; regulation of cell size; cellular response to starvation; response to xenobiotic stimulus; regulation of autophagy; negative regulation of autophagy; regulation of cell communication; regulation of signaling; positive regulation of cell growth; cellular response to nutrient levels; TOR signaling; positive regulation of TOR signaling; social behavior; TORC1 signaling; positive regulation of osteoclast differentiation; positive regulation of glycolytic process; positive regulation of transcription by RNA polymerase III; negative regulation of translational initiation; positive regulation of translational initiation; negative regulation of insulin secretion; positive regulation of lipid biosynthetic process; protein localization to lysosome; regulation of biological quality; cellular response to amino acid stimulus; cellular response to L-leucine; cellular response to glucose stimulus; cellular response to hypoxia; cellular response to osmotic stress; positive regulation of G1/S transition of mitotic cell cycle; positive regulation of odontoblast differentiation; positive regulation of TORC1 signaling; positive regulation of pentose-phosphate shunt	nucleoplasm; cytoplasm; lysosome; lysosomal membrane; cytosol; cytoplasmic stress granule; dendrite; TORC1 complex; neuronal cell body; serine/threonine protein kinase complex	protein binding; protein kinase binding; protein serine/threonine kinase inhibitor activity; protein kinase activator activity; protein-macromolecule adaptor activity; small GTPase binding; protein-containing complex binding; 14-3-3 protein binding; enzyme-substrate adaptor activity
Anxa3	96.7409	-0.0349283	0.087268	-0.400241	0.688979	0.876617	annexin A3	ENSMUSG00000029484.12	11745	ENSMUSG00000029484		phagocytosis; positive regulation of endothelial cell migration; defense response to bacterium; neutrophil degranulation; positive regulation of angiogenesis; positive regulation of DNA metabolic process	nucleus; cytoplasm; plasma membrane; vesicle membrane; membrane; axon; dendrite; phagocytic vesicle membrane; extracellular matrix; specific granule; neuronal cell body	phosphatidylserine binding; phospholipase inhibitor activity; calcium ion binding; calcium-dependent phospholipid binding; phospholipase A2 inhibitor activity; calcium-dependent protein binding
Kmo	9107.3	-0.0348642	0.0488635	-0.713502	0.475535	0.763266	kynurenine 3-monooxygenase	ENSMUSG00000039783.15	98256	ENSMUSG00000039783	Tryptophan metabolism; Metabolic pathways; Biosynthesis of cofactors	L-tryptophan catabolic process; NAD+ biosynthetic process; response to salt stress; positive regulation of glutamate secretion; pyridine nucleotide biosynthetic process; NAD+ metabolic process; quinolinate biosynthetic process; response to lipopolysaccharide; kynurenic acid biosynthetic process; 'de novo' NAD+ biosynthetic process from L-tryptophan; anthranilate metabolic process; kynurenine metabolic process; cellular response to lipopolysaccharide; cellular response to interleukin-1; L-kynurenine metabolic process; positive regulation of glutamate secretion, neurotransmission	extracellular space; mitochondrion; mitochondrial outer membrane; mitochondrial inner membrane; membrane; mitochondrial membrane	monooxygenase activity; kynurenine 3-monooxygenase activity; NAD(P)H oxidase H2O2-forming activity; oxidoreductase activity; flavin adenine dinucleotide binding; FAD binding
Dtnb	691.238	-0.034862	0.049409	-0.70558	0.480449	0.765857	dystrobrevin, beta	ENSMUSG00000071454.13	13528	ENSMUSG00000071454		neuron differentiation; synaptic signaling	nucleus; cytoplasm; plasma membrane; basal plasma membrane; postsynaptic density; membrane; dendrite; cell projection; synapse; inhibitory synapse; postsynapse; GABA-ergic synapse	DNA binding; protein binding; zinc ion binding; phosphatase binding; metal ion binding
Cyth1	1618.01	-0.0348491	0.0347069	-1.0041	0.315332	0.644038	cytohesin 1	ENSMUSG00000017132.17	19157	ENSMUSG00000017132	Phospholipase D signaling pathway; Endocytosis; Salmonella infection	regulation of ARF protein signal transduction; establishment of epithelial cell polarity; presynaptic modulation of chemical synaptic transmission	cytoplasm; cytosol; plasma membrane; adherens junction; bicellular tight junction; cytoplasmic side of plasma membrane; membrane; neuromuscular junction; anchoring junction; extrinsic component of presynaptic membrane	guanyl-nucleotide exchange factor activity; protein binding; lipid binding
Sumo1	749.484	-0.0348082	0.0348943	-0.997533	0.318506	0.646378	small ubiquitin-like modifier 1	ENSMUSG00000026021.15	22218	ENSMUSG00000026021	Nucleocytoplasmic transport; Fluid shear stress and atherosclerosis	regulation of DNA-templated transcription; protein sumoylation; PML body organization; positive regulation of protein-containing complex assembly; regulation of protein stability; positive regulation of proteasomal ubiquitin-dependent protein catabolic process; cellular response to heat; negative regulation of protein import into nucleus; negative regulation of action potential; negative regulation of DNA-templated transcription; protein stabilization; roof of mouth development; cellular response to cadmium ion; regulation of cardiac muscle cell contraction; protein localization to nuclear pore; negative regulation of delayed rectifier potassium channel activity; regulation of calcium ion transmembrane transport	heterochromatin; fibrillar center; XY body; nucleus; nucleoplasm; nucleolus; cytoplasm; plasma membrane; voltage-gated potassium channel complex; membrane; nuclear body; PML body; nuclear speck; dendrite; nuclear membrane; nuclear stress granule; glutamatergic synapse; presynaptic cytosol; postsynaptic cytosol	protein binding; transcription factor binding; potassium channel regulator activity; enzyme binding; protein tag activity; ubiquitin protein ligase binding; small protein activating enzyme binding; ubiquitin-like protein ligase binding; transporter activator activity; ubiquitin-specific protease binding
Upp2	16402.2	-0.0347414	0.128107	-0.27119	0.786245	0.919989	uridine phosphorylase 2	ENSMUSG00000026839.16	76654	ENSMUSG00000026839	Pyrimidine metabolism; Drug metabolism - other enzymes; Metabolic pathways; Nucleotide metabolism	uridine catabolic process; CMP catabolic process; dCMP catabolic process; nucleoside metabolic process; nucleotide catabolic process; UMP salvage; UMP catabolic process	cytoplasm; cytosol; type III intermediate filament	catalytic activity; uridine phosphorylase activity; transferase activity; glycosyltransferase activity; pentosyltransferase activity; identical protein binding; deoxyuridine phosphorylase activity
Rps9	6676.28	-0.0347246	0.0474773	-0.731395	0.464538	0.755543	ribosomal protein S9	ENSMUSG00000006333.14	76846	ENSMUSG00000006333	Ribosome; Coronavirus disease - COVID-19	cytoplasmic translation; translation; ribosomal small subunit biogenesis	nucleus; nucleolus; cytoplasm; cytosol; ribosome; small ribosomal subunit; cytosolic ribosome; cytosolic small ribosomal subunit; small-subunit processome; synapse; postsynapse; ribonucleoprotein complex	RNA binding; structural constituent of ribosome; rRNA binding; 5.8S rRNA binding
Trio	477.395	-0.0347184	0.0637907	-0.544254	0.586267	0.825915	triple functional domain (PTPRF interacting)	ENSMUSG00000022263.9	223435	ENSMUSG00000022263	IgSF CAM signaling	axon guidance; negative regulation of fat cell differentiation; neuron projection morphogenesis; modulation of chemical synaptic transmission; postsynaptic modulation of chemical synaptic transmission	cytoplasm; endosome; early endosome; extrinsic component of membrane; cell projection; presynaptic active zone; Schaffer collateral - CA1 synapse; postsynapse; glutamatergic synapse	nucleotide binding; protein kinase activity; protein serine/threonine kinase activity; guanyl-nucleotide exchange factor activity; ATP binding; kinase activity; transferase activity; enzyme binding; protein serine kinase activity
2210016L21Rik	425.441	-0.0347126	0.0376304	-0.922464	0.356287	0.675848	RIKEN cDNA 2210016L21 gene	ENSMUSG00000029559.15	72357	ENSMUSG00000029559		Wnt signaling pathway; negative regulation of Wnt signaling pathway; Spemann organizer formation	cellular_component; nucleus; nuclear envelope
Spsb3	70.0889	-0.0347043	0.0686871	-0.505252	0.613382	0.841894	splA/ryanodine receptor domain and SOCS box containing 3	ENSMUSG00000024160.16	79043	ENSMUSG00000024160		epithelial to mesenchymal transition; ubiquitin-dependent protein catabolic process; negative regulation of epithelial to mesenchymal transition; protein ubiquitination; proteasome-mediated ubiquitin-dependent protein catabolic process; protein K48-linked ubiquitination; cGAS/STING signaling pathway; negative regulation of cGAS/STING signaling pathway	nucleus; SCF ubiquitin ligase complex; Cul5-RING ubiquitin ligase complex	ubiquitin-like ligase-substrate adaptor activity
Lsm6	715.58	-0.0346872	0.0550154	-0.6305	0.528367	0.795073	LSM6 homolog, U6 small nuclear RNA and mRNA degradation associated	ENSMUSG00000031683.16	78651	ENSMUSG00000031683	RNA degradation; Spliceosome	mRNA splicing, via spliceosome; rRNA processing; mRNA processing; mRNA catabolic process; tRNA processing; RNA splicing; maturation of SSU-rRNA	P-body; nucleus; spliceosomal complex; U6 snRNP; nucleolus; sno(s)RNA-containing ribonucleoprotein complex; cytoplasm; U4/U6 x U5 tri-snRNP complex; U2-type precatalytic spliceosome; Lsm2-8 complex; ribonucleoprotein complex	RNA binding; protein heterodimerization activity
Rps13	2577.09	-0.0346814	0.0458086	-0.757093	0.448994	0.747387	ribosomal protein S13	ENSMUSG00000090862.3	68052	ENSMUSG00000090862	Ribosome; Coronavirus disease - COVID-19	cytoplasmic translation; translation; negative regulation of RNA splicing; ribosomal small subunit biogenesis	nucleus; nucleolus; cytoplasm; cytosol; ribosome; postsynaptic density; cytosolic ribosome; cytosolic small ribosomal subunit; small-subunit processome; synapse; ribonucleoprotein complex	mRNA binding; structural constituent of ribosome; mRNA 5'-UTR binding; small ribosomal subunit rRNA binding; 5.8S rRNA binding
Chrnb1	23.829	-0.0346764	0.125406	-0.276512	0.782155	0.919269	cholinergic receptor nicotinic beta 1 subunit	ENSMUSG00000041189.9	11443	ENSMUSG00000041189	Neuroactive ligand-receptor interaction	postsynaptic membrane organization; skeletal muscle contraction; monoatomic ion transport; monoatomic cation transport; muscle contraction; signal transduction; synaptic transmission, cholinergic; neuromuscular synaptic transmission; monoatomic ion transmembrane transport; behavioral response to nicotine; regulation of membrane potential; nervous system process; membrane depolarization; muscle cell development; regulation of postsynaptic membrane potential; excitatory postsynaptic potential; acetylcholine receptor signaling pathway	plasma membrane; acetylcholine-gated channel complex; membrane; neuromuscular junction; neuron projection; synapse; postsynaptic membrane; postsynaptic specialization membrane	transmembrane signaling receptor activity; monoatomic ion channel activity; extracellular ligand-gated monoatomic ion channel activity; protein binding; channel activity; ligand-gated monoatomic ion channel activity; acetylcholine receptor activity; acetylcholine-gated monoatomic cation-selective channel activity; acetylcholine binding; transmitter-gated monoatomic ion channel activity involved in regulation of postsynaptic membrane potential
Mir5125	254.427	-0.0346384	0.0736194	-0.470507	0.637993	0.853403	microRNA 5125	ENSMUSG00000092981.1	100628593	ENSMUSG00000092981
Wdr48	663.378	-0.0345717	0.0307198	-1.12539	0.260423	0.593815	WD repeat domain 48	ENSMUSG00000032512.6	67561	ENSMUSG00000032512	Fanconi anemia pathway	double-strand break repair via homologous recombination; DNA repair; DNA damage response; cell surface receptor signaling pathway via JAK-STAT; spermatogenesis; single fertilization; male gonad development; multicellular organism growth; skin development; positive regulation of receptor signaling pathway via JAK-STAT; embryonic organ development; skeletal system morphogenesis; homeostasis of number of cells; positive regulation of epithelial cell proliferation; regulation of macromolecule metabolic process; seminiferous tubule development; regulation of primary metabolic process; regulation of protein monoubiquitination; positive regulation of double-strand break repair via homologous recombination	nucleus; cytoplasm; lysosome; endosome; late endosome	DNA binding; double-stranded DNA binding; single-stranded DNA binding; deubiquitinase activator activity; ubiquitin binding
Ctsz	6159.43	-0.0345645	0.0540552	-0.639429	0.522544	0.792314	cathepsin Z	ENSMUSG00000016256.10	64138	ENSMUSG00000016256	Lysosome; Apoptosis	proteolysis; negative regulation of plasminogen activation; proteolysis involved in protein catabolic process; epithelial tube branching involved in lung morphogenesis	extracellular space; lysosome; endoplasmic reticulum; cell cortex; cell surface; growth cone; extracellular matrix; cytoplasmic vesicle	carboxypeptidase activity; cysteine-type endopeptidase activity; peptidase activity; cysteine-type peptidase activity; hydrolase activity; cysteine-type carboxypeptidase activity
Gstm5	162.766	-0.0345379	0.0805605	-0.42872	0.668127	0.867779	glutathione S-transferase, mu 5	ENSMUSG00000004032.10	14866	ENSMUSG00000004032	Glutathione metabolism; Metabolism of xenobiotics by cytochrome P450; Drug metabolism - cytochrome P450; Drug metabolism - other enzymes; Metabolic pathways; Platinum drug resistance; Pathways in cancer; Chemical carcinogenesis - DNA adducts; Chemical carcinogenesis - receptor activation; Chemical carcinogenesis - reactive oxygen species; Hepatocellular carcinoma; Fluid shear stress and atherosclerosis	glutathione metabolic process; nitrobenzene metabolic process; xenobiotic catabolic process; response to estrogen; cellular detoxification of nitrogen compound	cytoplasm; cytosol; sperm fibrous sheath	glutathione transferase activity; protein binding; transferase activity; enzyme binding; identical protein binding; protein homodimerization activity; glutathione binding
Ddx10	287.371	-0.034507	0.0417087	-0.827335	0.408047	0.718549	DEAD box helicase 10	ENSMUSG00000053289.7	77591	ENSMUSG00000053289		rRNA processing; anterior head development	nucleus; nucleolus; cytoplasm	nucleotide binding; nucleic acid binding; RNA binding; RNA helicase activity; helicase activity; ATP binding; hydrolase activity; ATP hydrolysis activity
Tab2	1451.92	-0.0344889	0.0560986	-0.614791	0.538693	0.800083	TGF-beta activated kinase 1/MAP3K7 binding protein 2	ENSMUSG00000015755.16	68652	ENSMUSG00000015755	MAPK signaling pathway; NF-kappa B signaling pathway; Osteoclast differentiation; Toll-like receptor signaling pathway; NOD-like receptor signaling pathway; IL-17 signaling pathway; TNF signaling pathway; Alcoholic liver disease; Salmonella infection; Yersinia infection; Leishmaniasis; Toxoplasmosis; Hepatitis B; Measles; Herpes simplex virus 1 infection; Epstein-Barr virus infection; Human immunodeficiency virus 1 infection; Coronavirus disease - COVID-19; Lipid and atherosclerosis	inflammatory response; canonical NF-kappaB signal transduction; heart development; response to lipopolysaccharide; non-canonical NF-kappaB signal transduction; p38MAPK cascade; defense response to bacterium; positive regulation of canonical NF-kappaB signal transduction; negative regulation of canonical NF-kappaB signal transduction; positive regulation of protein kinase activity; protein K63-linked ubiquitination	nucleus; nucleoplasm; cytoplasm; lysosome; lysosomal membrane; endosome; cytosol; endosome membrane; membrane	protein binding; zinc ion binding; ubiquitin binding; metal ion binding; molecular adaptor activity; K63-linked polyubiquitin modification-dependent protein binding
Atp7b	1390.7	-0.0344763	0.0610602	-0.564628	0.572327	0.81798	ATPase, copper transporting, beta polypeptide	ENSMUSG00000006567.11	11979	ENSMUSG00000006567	Platinum drug resistance; Mineral absorption	monoatomic ion transport; monoatomic cation transport; copper ion transport; intracellular copper ion homeostasis; intracellular zinc ion homeostasis; lactation; copper ion import; response to copper ion; sequestering of calcium ion; protein maturation; establishment of localization in cell; copper ion export; cellular response to copper ion	endosome; late endosome; Golgi apparatus; trans-Golgi network; plasma membrane; bicellular tight junction; membrane; basolateral plasma membrane; cytoplasmic vesicle; trans-Golgi network membrane; apical part of cell; perinuclear region of cytoplasm; tight junction	nucleotide binding; copper ion transmembrane transporter activity; copper ion binding; ATP binding; zinc ion binding; ATP hydrolysis activity; ATPase-coupled monoatomic cation transmembrane transporter activity; P-type divalent copper transporter activity; metal ion binding; P-type monovalent copper transporter activity
Nup43	84.2593	-0.034437	0.0590638	-0.583047	0.559862	0.810997	nucleoporin 43	ENSMUSG00000040034.15	69912	ENSMUSG00000040034	Nucleocytoplasmic transport; Amyotrophic lateral sclerosis	nucleocytoplasmic transport; chromosome segregation; protein transport; mRNA transport; cell division	chromosome, centromeric region; kinetochore; nucleus; nuclear envelope; nuclear pore; nucleoplasm; chromosome; cytosol; nuclear speck; nuclear pore outer ring	molecular_function
Smoc1	3791.1	-0.0343462	0.050835	-0.675641	0.499268	0.7759	SPARC related modular calcium binding 1	ENSMUSG00000021136.13	64075	ENSMUSG00000021136		eye development; positive regulation of cell-substrate adhesion; cell differentiation; extracellular matrix organization; regulation of osteoblast differentiation; limb development	extracellular region; basement membrane; extracellular space	calcium ion binding; heparin binding; metal ion binding; extracellular matrix binding
Rap2b	31.416	-0.0342819	0.12534	-0.273511	0.784461	0.919324	RAP2B, member of RAS oncogene family	ENSMUSG00000036894.3	74012	ENSMUSG00000036894		signal transduction; platelet activation; negative regulation of cell migration; Rap protein signal transduction; regulation of protein tyrosine kinase activity; platelet aggregation	endosome; cytosol; plasma membrane; bicellular tight junction; endomembrane system; membrane; cytoplasmic vesicle membrane; cell-cell contact zone; membrane raft; recycling endosome; recycling endosome membrane; extracellular exosome; bounding membrane of organelle	nucleotide binding; GTPase activity; G protein activity; GTP binding; hydrolase activity; GDP binding; protein domain specific binding
Tradd	385.002	-0.0341967	0.0475613	-0.719002	0.47214	0.760178	TNFRSF1A-associated via death domain	ENSMUSG00000031887.13	71609	ENSMUSG00000031887	MAPK signaling pathway; NF-kappa B signaling pathway; Sphingolipid signaling pathway; Apoptosis; Necroptosis; RIG-I-like receptor signaling pathway; IL-17 signaling pathway; TNF signaling pathway; Adipocytokine signaling pathway; Alcoholic liver disease; Salmonella infection; Tuberculosis; Hepatitis C; Measles; Human cytomegalovirus infection; Influenza A; Human papillomavirus infection; Kaposi sarcoma-associated herpesvirus infection; Herpes simplex virus 1 infection; Epstein-Barr virus infection; Human immunodeficiency virus 1 infection; Viral carcinogenesis	protein polyubiquitination; apoptotic process; signal transduction; cell surface receptor protein tyrosine kinase signaling pathway; canonical NF-kappaB signal transduction; extrinsic apoptotic signaling pathway via death domain receptors; positive regulation of cell migration; positive regulation of interferon-beta production; tumor necrosis factor-mediated signaling pathway; TRAIL-activated apoptotic signaling pathway; non-canonical NF-kappaB signal transduction; regulation of apoptotic process; positive regulation of canonical NF-kappaB signal transduction; negative regulation of canonical NF-kappaB signal transduction; positive regulation of inflammatory response; positive regulation of hair follicle development; cellular response to tumor necrosis factor; apoptotic signaling pathway; extrinsic apoptotic signaling pathway; positive regulation of execution phase of apoptosis	tumor necrosis factor receptor superfamily complex; nucleus; cytoplasm; cytoskeleton; plasma membrane; protein-containing complex; receptor complex	transmembrane receptor protein tyrosine kinase adaptor activity; tumor necrosis factor receptor binding; protein binding; kinase binding; protein-macromolecule adaptor activity; signaling adaptor activity; identical protein binding; protein-containing complex binding; molecular adaptor activity; death domain binding
Vhl	232.903	-0.0341886	0.0456674	-0.748644	0.454072	0.750861	von Hippel-Lindau tumor suppressor	ENSMUSG00000033933.13	22346	ENSMUSG00000033933	HIF-1 signaling pathway; Ubiquitin mediated proteolysis; Pathways in cancer; Renal cell carcinoma	negative regulation of transcription by RNA polymerase II; angiogenesis; response to hypoxia; type B pancreatic cell differentiation; pancreatic A cell differentiation; regulation of DNA-templated transcription; melanin metabolic process; negative regulation of cell population proliferation; negative regulation of signal transduction; regulation of gene expression; proteasomal protein catabolic process; negative regulation of autophagy; negative regulation of macromolecule biosynthetic process; negative regulation of gene expression; protein transport; protein ubiquitination; protein catabolic process; neuron differentiation; extracellular matrix organization; regulation of protein localization; negative regulation of transcription elongation by RNA polymerase II; regulation of catecholamine metabolic process; proteasome-mediated ubiquitin-dependent protein catabolic process; blood vessel endothelial cell migration; response to ethanol; negative regulation of endothelial cell differentiation; positive regulation of DNA-templated transcription; negative regulation of receptor signaling pathway via JAK-STAT; eye pigmentation; camera-type eye morphogenesis; homeostasis of number of retina cells; positive regulation of epithelial cell proliferation; iris morphogenesis; ciliary body morphogenesis; regulation of thymocyte apoptotic process; negative regulation of thymocyte apoptotic process; regulation of postsynapse organization; regulation protein catabolic process at postsynapse; regulation of cellular response to hypoxia; negative regulation of hypoxia-inducible factor-1alpha signaling pathway; negative regulation of TORC1 signaling; amyloid fibril formation; regulation of apoptotic signaling pathway	ubiquitin ligase complex; nucleus; nucleoplasm; nucleolus; cytoplasm; endoplasmic reticulum; plasma membrane; cilium; postsynaptic density; microtubule cytoskeleton; membrane; VCB complex; Cul2-RING ubiquitin ligase complex; glutamatergic synapse	transcription elongation factor activity; protein binding; enzyme binding; protein-containing complex binding; molecular adaptor activity; protein serine/threonine kinase binding; DNA-binding transcription factor binding; ubiquitin-like ligase-substrate adaptor activity
Nrd1	2196.93	-0.0341799	0.0231632	-1.47561	0.140048	0.446026		ENSMUSG00000053510.12
Pxn	1523.88	-0.0341727	0.0304056	-1.12389	0.261059	0.594476	paxillin	ENSMUSG00000029528.17	19303	ENSMUSG00000029528	Chemokine signaling pathway; VEGF signaling pathway; Focal adhesion; IgSF CAM signaling; Leukocyte transendothelial migration; Regulation of actin cytoskeleton; Bacterial invasion of epithelial cells; Yersinia infection; Human cytomegalovirus infection; Human papillomavirus infection; Human immunodeficiency virus 1 infection; Viral carcinogenesis; Proteoglycans in cancer	MAPK cascade; cytoskeleton organization; cell adhesion; transforming growth factor beta receptor signaling pathway; integrin-mediated signaling pathway; regulation of cell shape; cell migration; lamellipodium assembly; lipopolysaccharide-mediated signaling pathway; substrate adhesion-dependent cell spreading; endothelial cell migration; positive regulation of angiogenesis; focal adhesion assembly; branching morphogenesis of an epithelial tube; positive regulation of stress fiber assembly; growth hormone receptor signaling pathway; positive regulation of substrate adhesion-dependent cell spreading; response to peptide	stress fiber; cytoplasm; cytosol; cytoskeleton; plasma membrane; cell-cell junction; focal adhesion; cell cortex; lamellipodium; cell leading edge; anchoring junction	MAP-kinase scaffold activity; integrin binding; protein binding; beta-catenin binding; vinculin binding; protein kinase binding; protein phosphatase binding; signaling receptor complex adaptor activity; neuropilin binding; protein-containing complex binding; metal ion binding; BH4 domain binding
Upf3b	419.011	-0.0341596	0.0459775	-0.742962	0.457504	0.752422	UPF3 regulator of nonsense transcripts homolog B (yeast)	ENSMUSG00000036572.16	68134	ENSMUSG00000036572	Nucleocytoplasmic transport; mRNA surveillance pathway	nuclear-transcribed mRNA catabolic process, nonsense-mediated decay; brain development; neuron projection development; positive regulation of neuron differentiation; positive regulation of translation; random inactivation of X chromosome; positive regulation of mRNA cis splicing, via spliceosome	nucleus; nucleoplasm; nucleolus; cytoplasm; cytosol; centriolar satellite; exon-exon junction complex; neuronal cell body	nucleic acid binding; RNA binding; mRNA binding
Ist1	1459.95	-0.0341341	0.0226479	-1.50716	0.131769	0.434501	increased sodium tolerance 1 homolog (yeast)	ENSMUSG00000031729.5	71955	ENSMUSG00000031729	Virion - Hepatitis viruses; Endocytosis	intracellular protein localization; protein transport; establishment of protein localization; positive regulation of proteolysis; positive regulation of collateral sprouting; cell division; cytoskeleton-dependent cytokinesis; midbody abscission	chromatin; nucleus; nuclear envelope; cytoplasm; endoplasmic reticulum-Golgi intermediate compartment; centrosome; cytosol; cytoskeleton; midbody; cytoplasmic vesicle; extracellular exosome; Flemming body	protein binding; protein domain specific binding; identical protein binding; protein-containing complex binding; MIT domain binding
Bckdha	2500.36	-0.0341219	0.0272016	-1.25441	0.209694	0.53927	branched chain ketoacid dehydrogenase E1, alpha polypeptide	ENSMUSG00000060376.7	12039	ENSMUSG00000060376	Valine, leucine and isoleucine degradation; Propanoate metabolism; Lipoic acid metabolism; Metabolic pathways; 2-Oxocarboxylic acid metabolism	branched-chain amino acid catabolic process; branched-chain alpha-keto acid decarboxylation to branched-chain acyl-CoA	mitochondrion; mitochondrial matrix; branched-chain alpha-ketoacid dehydrogenase complex	branched-chain 2-oxo acid dehydrogenase activity; oxidoreductase activity; oxidoreductase activity, acting on the aldehyde or oxo group of donors, disulfide as acceptor; protein-containing complex binding; metal ion binding
Eml3	805.82	-0.0341151	0.0389225	-0.876488	0.380765	0.697841	echinoderm microtubule associated protein like 3	ENSMUSG00000071647.4	225898	ENSMUSG00000071647		microtubule cytoskeleton organization; mitotic metaphase chromosome alignment; cell division; regulation of mitotic spindle assembly	nucleus; cytoplasm; spindle; cytoskeleton; microtubule; spindle microtubule; microtubule cytoskeleton; midbody; mitotic spindle; mitotic spindle microtubule	microtubule binding
Cbx3	410.533	-0.0340903	0.0351068	-0.971048	0.331525	0.656081	chromobox 3	ENSMUSG00000029836.15	12417	ENSMUSG00000029836	Polycomb repressive complex	chromatin organization; DNA damage response; heterochromatin formation; negative regulation of DNA-templated transcription; rhythmic process	chromosome, centromeric region; condensed chromosome, centromeric region; chromatin; euchromatin; heterochromatin; nucleus; nuclear envelope; nucleoplasm; pericentric heterochromatin; spindle; chromocenter; senescence-associated heterochromatin focus; chromatin lock complex; RNA polymerase II transcription regulator complex; site of DNA damage	transcription cis-regulatory region binding; transcription coregulator binding; chromatin binding; protein binding; enzyme binding; protein domain specific binding; identical protein binding; DNA-binding transcription factor binding; histone methyltransferase binding
Nlrp6	6720.67	-0.0340849	0.066293	-0.514156	0.607143	0.838222	NLR family, pyrin domain containing 6	ENSMUSG00000038745.15	101613	ENSMUSG00000038745	NOD-like receptor signaling pathway	immune system process; acute inflammatory response to antigenic stimulus; acute inflammatory response; negative regulation of inflammatory response to antigenic stimulus; inflammatory response; signal transduction; G protein-coupled receptor signaling pathway; protein secretion; response to bacterium; regulation of autophagy; negative regulation of type II interferon production; positive regulation of interleukin-1 beta production; positive regulation of interleukin-18 production; negative regulation of toll-like receptor signaling pathway; interleukin-18-mediated signaling pathway; wound healing; negative regulation of canonical NF-kappaB signal transduction; negative regulation of MAPK cascade; innate immune response; host-mediated modulation of intestinal microbiota composition; regulation of inflammatory response; positive regulation of inflammatory response; negative regulation of immune response; defense response to Gram-positive bacterium; protein homooligomerization; protein maturation; defense response to virus; establishment of localization in cell; regulation of mucus secretion; necroptotic process; pyroptotic inflammatory response; negative regulation of ERK1 and ERK2 cascade; interleukin-1-mediated signaling pathway; neutrophil-mediated killing of gram-positive bacterium; antiviral innate immune response; NLRP6 inflammasome complex assembly; positive regulation of interleukin-18-mediated signaling pathway	nucleus; cytoplasm; cytosol; plasma membrane; membrane; nuclear membrane; membraneless organelle; canonical inflammasome complex; NLRP6 inflammasome complex	nucleotide binding; lipopolysaccharide binding; double-stranded RNA binding; vasopressin receptor activity; protein binding; ATP binding; signaling adaptor activity; signaling receptor activity; pattern recognition receptor activity; peptide binding; lipoteichoic acid binding; molecular condensate scaffold activity
Dhx15	1436.17	-0.0340736	0.037543	-0.907588	0.364096	0.683051	DEAH-box helicase 15	ENSMUSG00000029169.11	13204	ENSMUSG00000029169	Spliceosome	immune system process; mRNA processing; RNA splicing; response to toxic substance; defense response to bacterium; positive regulation of canonical NF-kappaB signal transduction; response to alkaloid; innate immune response; defense response to virus; antiviral innate immune response	nucleus; spliceosomal complex; U12-type spliceosomal complex; nucleolus; nuclear speck; U2-type post-mRNA release spliceosomal complex	nucleotide binding; nucleic acid binding; RNA binding; RNA helicase activity; double-stranded RNA binding; helicase activity; protein binding; ATP binding; hydrolase activity; ATP hydrolysis activity
Ercc2	267.096	-0.0340672	0.0399836	-0.85203	0.394198	0.707086	excision repair cross-complementing rodent repair deficiency, complementation group 2	ENSMUSG00000030400.17	13871	ENSMUSG00000030400	Basal transcription factors; Nucleotide excision repair	maturation of SSU-rRNA from tricistronic rRNA transcript (SSU-rRNA, 5.8S rRNA, LSU-rRNA); response to hypoxia; in utero embryonic development; nucleobase-containing compound metabolic process; DNA repair; transcription-coupled nucleotide-excision repair; nucleotide-excision repair; DNA-templated transcription; regulation of transcription by RNA polymerase II; transcription elongation by RNA polymerase I; transcription by RNA polymerase II; transcription initiation at RNA polymerase II promoter; apoptotic process; DNA damage response; response to oxidative stress; chromosome segregation; determination of adult lifespan; response to UV; UV protection; post-embryonic development; spinal cord development; hair cycle process; extracellular matrix organization; bone mineralization; central nervous system myelin formation; multicellular organism growth; hair cell differentiation; embryonic cleavage; ribosomal small subunit biogenesis; erythrocyte maturation; skin development; positive regulation of mitotic recombination; insulin-like growth factor receptor signaling pathway; embryonic organ development; hair follicle maturation; hematopoietic stem cell differentiation; hematopoietic stem cell proliferation; intrinsic apoptotic signaling pathway by p53 class mediator; regulation of mitotic cell cycle phase transition	transcription factor TFIIH core complex; nucleus; nucleoplasm; transcription factor TFIID complex; transcription factor TFIIH holo complex; cytoplasm; spindle; cytosol; cytoskeleton; CAK-ERCC2 complex; MMXD complex	nucleotide binding; nucleic acid binding; DNA binding; DNA helicase activity; damaged DNA binding; helicase activity; ATP binding; hydrolase activity; hydrolase activity, acting on acid anhydrides, in phosphorus-containing anhydrides; isomerase activity; ATP hydrolysis activity; protein-macromolecule adaptor activity; 5'-3' DNA helicase activity; metal ion binding; iron-sulfur cluster binding; 4 iron, 4 sulfur cluster binding
1110006O24Rik	17.3834	-0.0340549	0.129005	-0.263981	0.791795	0.922965	RIKEN cDNA 1110006O24 gene	ENSMUSG00000107121.1	66123	ENSMUSG00000107121
Tsc22d3	2739.32	-0.0340516	0.127376	-0.26733	0.789215	0.921852	TSC22 domain family, member 3	ENSMUSG00000031431.13	14605	ENSMUSG00000031431		negative regulation of transcription by RNA polymerase II; regulation of transcription by RNA polymerase II; response to osmotic stress; negative regulation of skeletal muscle tissue development; negative regulation of activation-induced cell death of T cells	nucleus; cytoplasm	protein binding; MRF binding
Sfi1	505.384	-0.0340259	0.0631131	-0.539126	0.5898	0.828154	Sfi1 homolog, spindle assembly associated (yeast)	ENSMUSG00000023764.18	78887	ENSMUSG00000023764			cytoplasm; centriole; cytoskeleton	phosphatase binding
Ctdsp1	5640.39	-0.034012	0.0257451	-1.32111	0.186466	0.510116	CTD small phosphatase 1	ENSMUSG00000026176.13	227292	ENSMUSG00000026176		regulation of transcription by RNA polymerase II; negative regulation of neuron differentiation; negative regulation of neurogenesis; negative regulation of G1/S transition of mitotic cell cycle	nucleus; nucleoplasm	phosphoprotein phosphatase activity; protein serine/threonine phosphatase activity; protein binding; RNA polymerase II CTD heptapeptide repeat phosphatase activity; hydrolase activity; phosphatase activity; metal ion binding
Tpm1	836.103	-0.0339743	0.0724743	-0.468778	0.639228	0.854195	tropomyosin 1, alpha	ENSMUSG00000032366.15	22003	ENSMUSG00000032366	Cardiac muscle contraction; Adrenergic signaling in cardiomyocytes; Motor proteins; Cytoskeleton in muscle cells; MicroRNAs in cancer; Hypertrophic cardiomyopathy; Dilated cardiomyopathy	in utero embryonic development; positive regulation of heart rate by epinephrine; actin filament organization; regulation of cell shape; muscle filament sliding; negative regulation of cell migration; ruffle organization; wound healing; sarcomere organization; positive regulation of cell adhesion; positive regulation of stress fiber assembly; actin filament capping; ventricular cardiac muscle tissue morphogenesis; cardiac muscle contraction; negative regulation of vascular associated smooth muscle cell proliferation; negative regulation of vascular associated smooth muscle cell migration	stress fiber; cytoplasm; cytosol; cytoskeleton; muscle thin filament tropomyosin; actin filament; actin cytoskeleton; myofibril; bleb; ruffle membrane; protein-containing complex	actin binding; structural constituent of cytoskeleton; protein binding; cytoskeletal protein binding; identical protein binding; protein homodimerization activity; protein heterodimerization activity; actin filament binding; disordered domain specific binding
Zfp512b	982.893	-0.0339692	0.0580347	-0.585325	0.558329	0.810686	zinc finger protein 512B	ENSMUSG00000000823.16	269401	ENSMUSG00000000823
Gm5822	56.3005	-0.0339564	0.274431	-0.123734	0.901526	0.967487	eukaryotic translation elongation factor 1 alpha 1 pseudogene	ENSMUSG00000089993.1	545262	ENSMUSG00000089993
Cbx5	716.3	-0.0339132	0.0400175	-0.847458	0.39674	0.708789	chromobox 5	ENSMUSG00000009575.14	12419	ENSMUSG00000009575		negative regulation of transcription by RNA polymerase II; DNA damage response; heterochromatin formation; negative regulation of DNA-templated transcription	histone deacetylase complex; chromosome, centromeric region; kinetochore; chromosome, telomeric region; heterochromatin; nucleus; nucleoplasm; chromosome; pericentric heterochromatin; nucleolus; chromocenter; PML body; transcription repressor complex; protein-containing complex; histone methyltransferase complex; site of DNA damage; ribonucleoprotein complex	chromatin binding; protein binding; protein-macromolecule adaptor activity; identical protein binding; histone deacetylase binding; ribonucleoprotein complex binding; protein-containing complex binding; histone H3K9me2/3 reader activity; DNA-binding transcription factor binding; histone reader activity
Zscan2	104.239	-0.0338889	0.0705711	-0.48021	0.631078	0.850682	zinc finger and SCAN domain containing 2	ENSMUSG00000038797.13	22691	ENSMUSG00000038797		regulation of transcription by RNA polymerase II; spermatogenesis; cell differentiation; positive regulation of transcription by RNA polymerase II	nucleus	transcription cis-regulatory region binding; RNA polymerase II cis-regulatory region sequence-specific DNA binding; DNA-binding transcription factor activity, RNA polymerase II-specific; DNA-binding transcription activator activity, RNA polymerase II-specific; DNA binding; zinc ion binding; metal ion binding
Nrip1	235.006	-0.033831	0.0888382	-0.380816	0.70334	0.883361	nuclear receptor interacting protein 1	ENSMUSG00000048490.13	268903	ENSMUSG00000048490		negative regulation of transcription by RNA polymerase II; ovarian follicle rupture; regulation of transcription by RNA polymerase II; circadian rhythm; lipid storage; ovulation; circadian regulation of gene expression; positive regulation of transcription by RNA polymerase II; rhythmic process; cellular response to estradiol stimulus	histone deacetylase complex; chromatin; fibrillar center; nucleus; nucleoplasm; nucleolus; cytosol; nuclear speck	RNA polymerase II cis-regulatory region sequence-specific DNA binding; transcription coregulator activity; transcription coactivator activity; transcription corepressor activity; signaling receptor binding; protein binding; nuclear receptor binding; nuclear estrogen receptor binding; nuclear glucocorticoid receptor binding; histone deacetylase binding; nuclear retinoic acid receptor binding; nuclear retinoid X receptor binding
Tesk2	419.669	-0.0338231	0.0586541	-0.576654	0.564173	0.813563	testis-specific kinase 2	ENSMUSG00000033985.17	230661	ENSMUSG00000033985		protein phosphorylation; spermatogenesis; actin cytoskeleton organization; focal adhesion assembly	nucleus; nucleoplasm; cytoplasm; nuclear body	nucleotide binding; protein kinase activity; protein serine/threonine kinase activity; protein serine/threonine/tyrosine kinase activity; protein tyrosine kinase activity; ATP binding; kinase activity; transferase activity; metal ion binding; protein serine kinase activity
Ddx41	825.964	-0.0338036	0.0322704	-1.04751	0.294865	0.624448	DEAD box helicase 41	ENSMUSG00000021494.8	72935	ENSMUSG00000021494	Cytosolic DNA-sensing pathway	mRNA splicing, via spliceosome; mRNA processing; cell population proliferation; RNA splicing; cell differentiation; positive regulation of type I interferon production; cellular response to interferon-beta; positive regulation of transcription by RNA polymerase II; defense response to virus; cGAS/STING signaling pathway	nucleus; spliceosomal complex; cytoplasm; endoplasmic reticulum; cytosol; catalytic step 2 spliceosome	nucleotide binding; nucleic acid binding; DNA binding; RNA binding; RNA helicase activity; mRNA binding; helicase activity; protein binding; ATP binding; zinc ion binding; hydrolase activity; ATP hydrolysis activity; metal ion binding
Trpc4ap	3323.36	-0.0338003	0.0199383	-1.69524	0.0900293	0.354034	transient receptor potential cation channel, subfamily C, member 4 associated protein	ENSMUSG00000038324.13	56407	ENSMUSG00000038324		ubiquitin-dependent protein catabolic process; protein ubiquitination; hair follicle maturation; ubiquitin-dependent protein catabolic process via the C-end degron rule pathway	cytoplasm; cytosol; Cul4A-RING E3 ubiquitin ligase complex; perinuclear region of cytoplasm; Cul4-RING E3 ubiquitin ligase complex	phosphatase binding; ubiquitin-like ligase-substrate adaptor activity
Gm44744	33.1133	-0.0337995	0.115372	-0.292962	0.769551	0.913383		ENSMUSG00000109262.1		ENSMUSG00000109262
Suv39h1	188.112	-0.0337962	0.0503482	-0.671249	0.502062	0.778212	suppressor of variegation 3-9 1	ENSMUSG00000039231.18	20937	ENSMUSG00000039231	Lysine degradation; Metabolic pathways	negative regulation of transcription by RNA polymerase II; rDNA heterochromatin formation; blastocyst hatching; regulation of DNA repair; chromatin organization; rRNA processing; DNA damage response; circadian rhythm; determination of adult lifespan; cell differentiation; regulation of bone mineralization; heterochromatin formation; methylation; regulation of multicellular organism growth; cellular response to glucose starvation; epigenetic programming in the zygotic pronuclei; negative regulation of cell cycle; negative regulation of gene expression, epigenetic; negative regulation of DNA-templated transcription; regulation of transcription by glucose; rhythmic process; chromosome organization; cellular response to hypoxia; energy homeostasis; regulation of cellular senescence	chromosome, centromeric region; heterochromatin; nucleus; nuclear lamina; nucleoplasm; chromatin silencing complex; chromosome; nucleolus; rDNA heterochromatin; eNoSc complex	transcription cis-regulatory region binding; RNA polymerase II transcription regulatory region sequence-specific DNA binding; protein binding; methyltransferase activity; zinc ion binding; protein methyltransferase activity; S-adenosylmethionine-dependent methyltransferase activity; transferase activity; histone methyltransferase activity; metal ion binding; histone H3K9 methyltransferase activity; histone H3K9me2 methyltransferase activity; histone H3K9 trimethyltransferase activity
Dtd1	237.229	-0.033791	0.0499904	-0.67595	0.499072	0.775831	D-tyrosyl-tRNA deacylase 1	ENSMUSG00000027430.12	66044	ENSMUSG00000027430		DNA replication; tRNA metabolic process; aminoacyl-tRNA metabolism involved in translational fidelity	nucleus; cytoplasm	tRNA binding; aminoacyl-tRNA deacylase activity; DNA binding; RNA binding; hydrolase activity; metal ion binding; D-aminoacyl-tRNA deacylase activity; D-tyrosyl-tRNA(Tyr) deacylase activity; Gly-tRNA(Ala) deacylase activity
Vcl	533.959	-0.0337555	0.0979492	-0.344623	0.730378	0.89607	vinculin	ENSMUSG00000021823.9	22330	ENSMUSG00000021823	Focal adhesion; IgSF CAM signaling; Adherens junction; Leukocyte transendothelial migration; Regulation of actin cytoskeleton; Cytoskeleton in muscle cells; Bacterial invasion of epithelial cells; Amoebiasis	morphogenesis of an epithelium; cell adhesion; lamellipodium assembly; regulation of cell migration; adherens junction assembly; protein localization to cell surface; apical junction assembly; axon extension; regulation of focal adhesion assembly; epithelial cell-cell adhesion; regulation of establishment of endothelial barrier; regulation of protein localization to adherens junction	stress fiber; podosome; cytoplasm; cytoskeleton; actin filament; plasma membrane; brush border; cell-cell junction; adherens junction; zonula adherens; fascia adherens; focal adhesion; intercalated disc; actin cytoskeleton; membrane; myofibril; Z disc; protein-containing complex; sarcolemma; cell projection; costamere; cell-cell contact zone; membrane raft; perinuclear region of cytoplasm; podosome ring; anchoring junction; outer dense plaque of desmosome; inner dense plaque of desmosome; terminal web	dystroglycan binding; actin binding; structural molecule activity; protein binding; beta-catenin binding; small GTPase binding; ubiquitin protein ligase binding; alpha-catenin binding; actin filament binding; molecular adaptor activity
Rnf144b	1042.87	-0.0337441	0.0760552	-0.443679	0.657275	0.862645	ring finger protein 144B	ENSMUSG00000038068.14	218215	ENSMUSG00000038068		ubiquitin-dependent protein catabolic process; apoptotic process; protein ubiquitination; negative regulation of apoptotic process	ubiquitin ligase complex; cytoplasm; mitochondrion; membrane; organelle membrane; mitochondrial membrane	ubiquitin-protein transferase activity; zinc ion binding; transferase activity; ubiquitin conjugating enzyme binding; metal ion binding; ubiquitin protein ligase activity
Pter	1668.88	-0.0336927	0.058964	-0.571412	0.567721	0.815895	phosphotriesterase related	ENSMUSG00000026730.12	19212	ENSMUSG00000026730		taurine metabolic process; epithelial cell differentiation; regulation of appetite	cytoplasm; cytosol	zinc ion binding; hydrolase activity; hydrolase activity, acting on ester bonds; metal ion binding; N-acetyltaurine hydrolase activity
Zfp780b	128.549	-0.0336551	0.0557704	-0.603458	0.546204	0.80424	zinc finger protein 780B	ENSMUSG00000063047.9	338354	ENSMUSG00000063047		regulation of DNA-templated transcription; regulation of transcription by RNA polymerase II	nucleus	DNA binding; zinc ion binding; sequence-specific DNA binding; metal ion binding
Rpl41	5043.42	-0.0336546	0.0511079	-0.658501	0.510216	0.783619	ribosomal protein L41	ENSMUSG00000093674.7	67945	ENSMUSG00000093674	Ribosome; Coronavirus disease - COVID-19	cytoplasmic translation; translation	cytoplasm; endoplasmic reticulum; cytosol; ribosome; cytosolic large ribosomal subunit; ribonucleoprotein complex	mRNA 3'-UTR binding; structural constituent of ribosome; mRNA 5'-UTR binding
Gm1818	34.1251	-0.0336338	0.0908902	-0.370048	0.711347	0.887298	predicted gene 1818	ENSMUSG00000091277.1	217536	ENSMUSG00000091277
Ssr2	1682.63	-0.0336085	0.0504933	-0.665603	0.505665	0.780134	signal sequence receptor, beta	ENSMUSG00000041355.13	66256	ENSMUSG00000041355	Protein processing in endoplasmic reticulum	in utero embryonic development	endoplasmic reticulum; endoplasmic reticulum membrane; membrane	molecular_function
Pigb	229.222	-0.033608	0.0422139	-0.796137	0.425952	0.730679	phosphatidylinositol glycan anchor biosynthesis, class B	ENSMUSG00000079469.10	55981	ENSMUSG00000079469	Glycosylphosphatidylinositol (GPI)-anchor biosynthesis; Metabolic pathways	GPI anchor metabolic process; GPI anchor biosynthetic process	endoplasmic reticulum; endoplasmic reticulum membrane; membrane	alpha-1,2-mannosyltransferase activity; transferase activity; glycosyltransferase activity
Rfc3	133.425	-0.0335586	0.0670158	-0.500757	0.616542	0.842904	replication factor C (activator 1) 3	ENSMUSG00000033970.15	69263	ENSMUSG00000033970	DNA replication; Base excision repair; Nucleotide excision repair; Mismatch repair	DNA replication; DNA-templated DNA replication; DNA strand elongation involved in DNA replication; DNA repair; positive regulation of DNA-directed DNA polymerase activity	nucleus; DNA replication factor C complex; chromosome; Ctf18 RFC-like complex; protein-containing complex	DNA binding; DNA clamp loader activity; protein binding; ATP-dependent activity, acting on DNA; single-stranded DNA helicase activity
Kif21a	1207.44	-0.033541	0.0538816	-0.622494	0.533617	0.798189	kinesin family member 21A	ENSMUSG00000022629.16	16564	ENSMUSG00000022629	Motor proteins	microtubule-based movement; anterograde axonal transport; regulation of microtubule polymerization; regulation of microtubule depolymerization; cortical microtubule organization; regulation of axon guidance	cytoplasm; cytosol; cytoskeleton; kinesin complex; microtubule; cell cortex; axon; dendrite; growth cone; cell projection; axonal growth cone; presynapse; axon cytoplasm	nucleotide binding; microtubule motor activity; ATP binding; microtubule binding; plus-end-directed microtubule motor activity; ATP hydrolysis activity; ankyrin repeat binding
Trp53rkb	36.4529	-0.0335239	0.0882501	-0.379874	0.704039	0.883776	transformation related protein 53 regulating kinase B	ENSMUSG00000042854.9	76367	ENSMUSG00000042854		tRNA processing; tRNA threonylcarbamoyladenosine metabolic process	EKC/KEOPS complex; nucleus; cytoplasm; cytosol	nucleotide binding; p53 binding; catalytic activity; protein kinase activity; protein serine/threonine kinase activity; ATP binding; kinase activity; transferase activity; hydrolase activity; protein serine kinase activity
Nectin1	2070.16	-0.0335181	0.0504435	-0.664469	0.50639	0.78063	nectin cell adhesion molecule 1	ENSMUSG00000032012.7	58235	ENSMUSG00000032012	Virion - Herpesvirus; Cell adhesion molecules; IgSF CAM signaling; Adherens junction; Herpes simplex virus 1 infection	lens morphogenesis in camera-type eye; desmosome organization; iron ion transport; cell adhesion; homophilic cell adhesion via plasma membrane adhesion molecules; heterophilic cell-cell adhesion via plasma membrane cell adhesion molecules; axon guidance; symbiont entry into host cell; camera-type eye morphogenesis; regulation of synapse organization; regulation of synapse assembly; retina development in camera-type eye; enamel mineralization; cochlea morphogenesis; cell-cell adhesion; protein localization to cell junction	plasma membrane; adherens junction; membrane; axon; dendrite; growth cone membrane; presynaptic membrane; cell projection; apical junction complex; cell-cell contact zone; synapse; presynaptic active zone membrane; anchoring junction; hippocampal mossy fiber to CA3 synapse	virus receptor activity; protein binding; carbohydrate binding; signaling receptor activity; identical protein binding; protein homodimerization activity; protein-containing complex binding; virion binding; cell adhesion molecule binding; cell adhesion mediator activity
Faap20	206.26	-0.0335165	0.0939329	-0.356814	0.721231	0.892225	Fanconi anemia core complex associated protein 20	ENSMUSG00000073684.13	67513	ENSMUSG00000073684		DNA repair; DNA damage response; translesion synthesis; interstrand cross-link repair	chromatin; nucleus; nucleoplasm; chromosome; nuclear body; cell junction; Fanconi anaemia nuclear complex	zinc ion binding; polyubiquitin modification-dependent protein binding; ubiquitin binding; metal ion binding; K63-linked polyubiquitin modification-dependent protein binding; ubiquitin-modified protein reader activity
Nat9	828.357	-0.0335085	0.0468413	-0.715363	0.474385	0.762297	N-acetyltransferase 9 (GCN5-related, putative)	ENSMUSG00000015542.17	66176	ENSMUSG00000015542			protein-containing complex	N-acetyltransferase activity; transferase activity; acyltransferase activity; acyltransferase activity, transferring groups other than amino-acyl groups; tubulin N-terminal-methionine acetyltransferase activity
Atp8b4	38.1574	-0.0335068	0.12332	-0.271705	0.785849	0.919605	ATPase, class I, type 8B, member 4	ENSMUSG00000060131.11	241633	ENSMUSG00000060131		lipid transport; Golgi organization; phospholipid transport; phospholipid translocation	cytoplasm; Golgi apparatus; trans-Golgi network; plasma membrane; endomembrane system; membrane; phospholipid-translocating ATPase complex	nucleotide binding; magnesium ion binding; ATP binding; ATP hydrolysis activity; metal ion binding; ATPase-coupled intramembrane lipid transporter activity
Cd72	45.7173	-0.0334868	0.147713	-0.226701	0.820656	0.932661	CD72 antigen	ENSMUSG00000028459.11	12517	ENSMUSG00000028459	B cell receptor signaling pathway	negative regulation of B cell receptor signaling pathway	plasma membrane; membrane	transmembrane signaling receptor activity; carbohydrate binding
Ttll12	289.956	-0.0334701	0.0541801	-0.617757	0.536736	0.79903	tubulin tyrosine ligase-like family, member 12	ENSMUSG00000016757.10	223723	ENSMUSG00000016757		immune system process; chromatin organization; regulation of mitotic cell cycle; innate immune response; negative regulation of type I interferon-mediated signaling pathway	nucleus; cytoplasm; centrosome; spindle; cytosol; cytoskeleton; plasma membrane; midbody	nucleotide binding; ATP binding; acid-amino acid ligase activity; histone H4K20me2 reader activity; catalytic activity, acting on a protein
Tenm3	627.364	-0.0334567	0.0834023	-0.401149	0.688311	0.876617	teneurin transmembrane protein 3	ENSMUSG00000031561.15	23965	ENSMUSG00000031561		cell adhesion; homophilic cell adhesion via plasma membrane adhesion molecules; signal transduction; positive regulation of neuron projection development; cell differentiation; camera-type eye morphogenesis; neuron development; synaptic membrane adhesion; regulation of homophilic cell adhesion	plasma membrane; membrane; axon; cell projection; neuron projection; presynaptic active zone membrane; glutamatergic synapse	protein binding; identical protein binding; protein homodimerization activity; protein heterodimerization activity; cell adhesion molecule binding
Arl8a	542.09	-0.033447	0.047763	-0.70027	0.483759	0.767033	ADP-ribosylation factor-like 8A	ENSMUSG00000026426.10	68724	ENSMUSG00000026426	Salmonella infection	chromosome segregation; anterograde axonal transport; protein transport; cell division	cytoplasm; lysosome; lysosomal membrane; endosome; spindle; cytoskeleton; membrane; axon; midbody; late endosome membrane; cell projection; synapse; spindle midzone; axon cytoplasm	nucleotide binding; GTPase activity; GTP binding
Gm10767	29.7171	-0.0333902	0.11253	-0.296722	0.766679	0.91189		ENSMUSG00000074826.10
Rpgrip1	30.0676	-0.0333879	0.131291	-0.254304	0.799261	0.926019	retinitis pigmentosa GTPase regulator interacting protein 1	ENSMUSG00000057132.15	77945	ENSMUSG00000057132		visual perception; eye photoreceptor cell development; camera-type eye development; retinal rod cell development; retina development in camera-type eye; neural precursor cell proliferation; non-motile cilium assembly	cytoplasm; cytosol; cytoskeleton; cilium; axoneme; microtubule cytoskeleton; photoreceptor connecting cilium; ciliary rootlet; ciliary transition zone; cell projection; neuron projection; intercellular bridge; non-motile cilium; photoreceptor distal connecting cilium	protein binding
Furin	10975.2	-0.0333655	0.0287937	-1.15878	0.246546	0.578517	furin, paired basic amino acid cleaving enzyme	ENSMUSG00000030530.15	18550	ENSMUSG00000030530	Viral life cycle - HIV-1; Cornified envelope formation	blastocyst formation; signal peptide processing; proteolysis; regulation of signal transduction; protein processing; peptide hormone processing; viral life cycle; positive regulation of cell migration; positive regulation of transforming growth factor beta receptor signaling pathway; zymogen activation; regulation of cholesterol transport; negative regulation of low-density lipoprotein particle receptor catabolic process; nerve growth factor production; negative regulation of transforming growth factor beta1 production; secretion by cell; regulation of protein catabolic process; peptide biosynthetic process; positive regulation of viral entry into host cell; symbiont entry into host cell; protein maturation; dibasic protein processing; zymogen inhibition; cytokine precursor processing	Golgi membrane; extracellular region; endosome; early endosome; endoplasmic reticulum; endoplasmic reticulum lumen; endoplasmic reticulum membrane; Golgi apparatus; Golgi lumen; trans-Golgi network; plasma membrane; cell surface; endosome membrane; trans-Golgi network transport vesicle membrane; membrane; trans-Golgi network transport vesicle; organelle membrane; cytoplasmic vesicle; Golgi cisterna; membrane raft; Golgi apparatus subcompartment	protease binding; endopeptidase activity; serine-type endopeptidase activity; serine-type endopeptidase inhibitor activity; protein binding; heparin binding; peptidase activity; serine-type peptidase activity; hydrolase activity; peptide binding; metal ion binding; nerve growth factor binding; endopeptidase activator activity; heparan sulfate binding
Zfp707	878.296	-0.0333288	0.070134	-0.475216	0.634633	0.851988	zinc finger protein 707	ENSMUSG00000034429.14	69020	ENSMUSG00000034429		regulation of DNA-templated transcription; regulation of transcription by RNA polymerase II	nucleus	RNA polymerase II cis-regulatory region sequence-specific DNA binding; DNA-binding transcription factor activity, RNA polymerase II-specific; zinc ion binding; metal ion binding
Dhrs1	4038.9	-0.0332983	0.0332586	-1.00119	0.316734	0.645116	dehydrogenase/reductase 1	ENSMUSG00000002332.15	52585	ENSMUSG00000002332		biological_process	mitochondrion; mitochondrial inner membrane; endoplasmic reticulum	molecular_function; carbonyl reductase (NADPH) activity; oxidoreductase activity; oxidoreductase activity, acting on the CH-OH group of donors, NAD or NADP as acceptor; testosterone dehydrogenase (NADP+) activity; estradiol 17-alpha-dehydrogenase [NAD(P)+] activity
Pprc1	483.215	-0.0332945	0.0814256	-0.408895	0.682617	0.873795	peroxisome proliferative activated receptor, gamma, coactivator-related 1	ENSMUSG00000055491.13	226169	ENSMUSG00000055491		positive regulation of transcription by RNA polymerase II; energy homeostasis	nucleus; nucleoplasm	nucleic acid binding; transcription coregulator activity; transcription coactivator activity; RNA binding
Ulk2	2178.67	-0.0332929	0.0550116	-0.605198	0.545048	0.803654	unc-51 like kinase 2	ENSMUSG00000004798.14	29869	ENSMUSG00000004798	Autophagy - other; Autophagy - animal; mTOR signaling pathway; Alzheimer disease; Amyotrophic lateral sclerosis; Huntington disease; Spinocerebellar ataxia; Pathways of neurodegeneration - multiple diseases	autophagosome assembly; mitophagy; autophagy; signal transduction; nervous system development; axonogenesis; axon guidance; intracellular protein localization; regulation of autophagy; piecemeal microautophagy of the nucleus; response to starvation; collateral sprouting; negative regulation of collateral sprouting; axon extension; reticulophagy; somatic sensory system development	phagophore assembly site; cytoplasm; autophagosome; cytosol; membrane; cytoplasmic vesicle membrane; cytoplasmic vesicle; phagophore assembly site membrane	nucleotide binding; protein kinase activity; protein serine/threonine kinase activity; protein binding; ATP binding; kinase activity; transferase activity; protein serine kinase activity
Zc3h7a	1011.63	-0.0332793	0.0562319	-0.591822	0.55397	0.808474	zinc finger CCCH type containing 7 A	ENSMUSG00000037965.14	106205	ENSMUSG00000037965		post-transcriptional regulation of gene expression; miRNA processing	cellular_component; nucleus	zinc ion binding; miRNA binding; metal ion binding
Fstl1	146.315	-0.0332708	0.127993	-0.259943	0.794908	0.924214	follistatin-like 1	ENSMUSG00000022816.11	14314	ENSMUSG00000022816		cell differentiation; regulation of BMP signaling pathway; negative regulation of apoptotic process; endothelial cell migration; endothelial cell differentiation; hematopoietic stem cell homeostasis	extracellular region; extracellular space	calcium ion binding; protein binding; heparin binding
Ier5l	31.369	-0.0332443	0.129176	-0.257357	0.796904	0.924877	immediate early response 5-like	ENSMUSG00000089762.3	72500	ENSMUSG00000089762		biological_process	cellular_component	molecular_function
Vps11	1031.93	-0.0332404	0.02474	-1.34359	0.179081	0.499994	VPS11, CORVET/HOPS core subunit	ENSMUSG00000032127.8	71732	ENSMUSG00000032127	Autophagy - animal; Efferocytosis; Salmonella infection	intracellular protein transport; vesicle docking involved in exocytosis; autophagy; endosome organization; vacuole organization; endosome to lysosome transport; protein transport; vesicle-mediated transport; protein ubiquitination; negative regulation of intracellular estrogen receptor signaling pathway; endosomal vesicle fusion; positive regulation of protein catabolic process; organelle fusion; regulation of organelle assembly; positive regulation of early endosome to late endosome transport	lysosome; lysosomal membrane; endosome; early endosome; late endosome; autophagosome; actin filament; membrane; AP-3 adaptor complex; clathrin-coated vesicle; endocytic vesicle; HOPS complex; cytoplasmic vesicle; late endosome membrane; CORVET complex; presynaptic active zone; vesicle tethering complex	nucleotide binding; protein binding; zinc ion binding; protein domain specific binding; syntaxin binding; protein-macromolecule adaptor activity; metal ion binding; ubiquitin protein ligase activity
Cecr2	451.507	-0.0332358	0.0784259	-0.423786	0.671722	0.868577	CECR2, histone acetyl-lysine reader	ENSMUSG00000071226.11	330409	ENSMUSG00000071226	ATP-dependent chromatin remodeling	neural fold formation; neural tube closure; chromatin organization; chromatin remodeling; single fertilization; neural tube development; inner ear receptor cell stereocilium organization; cochlea development; execution phase of apoptosis	euchromatin; nucleus; ISWI-type complex; CERF complex	protein binding; ATP-dependent chromatin remodeler activity
Sfxn3	67.8086	-0.0332317	0.092121	-0.360739	0.718294	0.890756	sideroflexin 3	ENSMUSG00000025212.16	94280	ENSMUSG00000025212		one-carbon metabolic process; monoatomic ion transport; amino acid transport; L-serine transport; monoatomic ion transmembrane transport; transmembrane transport; serine import into mitochondrion; mitochondrial transmembrane transport	mitochondrion; mitochondrial inner membrane; membrane; mitochondrial membrane	monoatomic ion transmembrane transporter activity; L-serine transmembrane transporter activity; transmembrane transporter activity
Zfp626	127.776	-0.0332066	0.0603111	-0.550589	0.581915	0.823378	zinc finger protein 626	ENSMUSG00000030604.9	71163	ENSMUSG00000030604		regulation of DNA-templated transcription; regulation of transcription by RNA polymerase II	nucleus	RNA polymerase II transcription regulatory region sequence-specific DNA binding; DNA-binding transcription factor activity, RNA polymerase II-specific; DNA binding; zinc ion binding; metal ion binding
Zfp213	116.583	-0.0331823	0.0571835	-0.580278	0.561727	0.812276	zinc finger protein 213	ENSMUSG00000071256.3	449521	ENSMUSG00000071256		regulation of DNA-templated transcription; regulation of transcription by RNA polymerase II	nucleus	RNA polymerase II cis-regulatory region sequence-specific DNA binding; DNA-binding transcription factor activity, RNA polymerase II-specific; DNA binding; zinc ion binding; metal ion binding
Haus5	35.1122	-0.0331801	0.0963941	-0.344213	0.730686	0.896265	HAUS augmin-like complex, subunit 5	ENSMUSG00000078762.10	71909	ENSMUSG00000078762		centrosome cycle; spindle assembly; cell division	cytoplasm; centrosome; spindle; cytoskeleton; microtubule; HAUS complex; mitotic spindle microtubule	molecular_function
Mlph	49.7644	-0.033153	0.107898	-0.307262	0.758644	0.908415	melanophilin	ENSMUSG00000026303.6	171531	ENSMUSG00000026303		protein targeting; intracellular protein transport; melanocyte differentiation; melanosome localization; pigmentation	stress fiber; cytoplasm; microtubule organizing center; actin cytoskeleton; unconventional myosin complex; dendrite; cortical actin cytoskeleton; melanosome; perinuclear region of cytoplasm	actin binding; protein binding; zinc ion binding; myosin binding; protein-macromolecule adaptor activity; small GTPase binding; myosin V binding; metal ion binding; microtubule plus-end binding; molecular adaptor activity
Zfp748	109.406	-0.0331236	0.0642938	-0.51519	0.60642	0.838076	zinc finger protein 748	ENSMUSG00000095432.8	212276	ENSMUSG00000095432		negative regulation of transcription by RNA polymerase II; regulation of DNA-templated transcription; regulation of transcription by RNA polymerase II	nucleus	DNA binding; zinc ion binding; protein-macromolecule adaptor activity; metal ion binding
Acap1	118.207	-0.0331153	0.0710738	-0.465929	0.641266	0.855232	ArfGAP with coiled-coil, ankyrin repeat and PH domains 1	ENSMUSG00000001588.12	216859	ENSMUSG00000001588	Endocytosis	lipid metabolic process; signal transduction; biological_process; lipid catabolic process	cytoplasm; endosome; membrane; recycling endosome membrane	molecular_function; GTPase activator activity; zinc ion binding; metal ion binding
Fundc2	184.907	-0.0331058	0.0518217	-0.638839	0.522927	0.792339	FUN14 domain containing 2	ENSMUSG00000031198.4	67391	ENSMUSG00000031198		autophagy of mitochondrion; regulation of platelet activation; intracellular triglyceride homeostasis	nucleus; mitochondrion; mitochondrial outer membrane; membrane	phosphatidylinositol-3,4,5-trisphosphate binding
Agap3	1013.48	-0.0330876	0.0385751	-0.857745	0.391033	0.70542	ArfGAP with GTPase domain, ankyrin repeat and PH domain 3	ENSMUSG00000023353.13	213990	ENSMUSG00000023353	Endocytosis	protein import into nucleus; cellular response to reactive oxygen species; proteasome-mediated ubiquitin-dependent protein catabolic process; regulation of postsynaptic membrane neurotransmitter receptor levels	nucleus; cytoplasm; postsynaptic density; cell periphery; glutamatergic synapse	nucleotide binding; GTPase activity; GTPase activator activity; GTP binding; zinc ion binding; polyubiquitin modification-dependent protein binding; metal ion binding
Usp15	920.873	-0.0330859	0.0401755	-0.823535	0.410204	0.719661	ubiquitin specific peptidase 15	ENSMUSG00000020124.9	14479	ENSMUSG00000020124	Mitophagy - animal	proteolysis; transforming growth factor beta receptor signaling pathway; protein deubiquitination; BMP signaling pathway; negative regulation of transforming growth factor beta receptor signaling pathway; monoubiquitinated protein deubiquitination; positive regulation of canonical NF-kappaB signal transduction; regulation of RNA metabolic process; transcription elongation-coupled chromatin remodeling; positive regulation of RIG-I signaling pathway; regulation of intrinsic apoptotic signaling pathway in response to osmotic stress by p53 class mediator; negative regulation of antifungal innate immune response; protein K27-linked deubiquitination	nucleus; nucleoplasm; cytoplasm; mitochondrion; cytosol; nuclear body	catalytic activity; cysteine-type endopeptidase activity; cysteine-type deubiquitinase activity; transforming growth factor beta receptor binding; peptidase activity; cysteine-type peptidase activity; hydrolase activity; identical protein binding; SMAD binding; ubiquitin-modified histone reader activity; deubiquitinase activity; K48-linked deubiquitinase activity
Elf2	774.123	-0.0330756	0.033715	-0.981037	0.326575	0.652187	E74-like factor 2	ENSMUSG00000037174.18	69257	ENSMUSG00000037174		regulation of DNA-templated transcription; regulation of transcription by RNA polymerase II; cell differentiation; negative regulation of DNA-templated transcription; positive regulation of DNA-templated transcription	nucleus; nucleoplasm; cytosol; nuclear body	DNA-binding transcription factor activity, RNA polymerase II-specific; DNA binding; DNA-binding transcription factor activity; protein binding; sequence-specific DNA binding; sequence-specific double-stranded DNA binding
Ptk2b	1811.19	-0.0330722	0.0361097	-0.915881	0.359729	0.678927	PTK2 protein tyrosine kinase 2 beta	ENSMUSG00000059456.13	19229	ENSMUSG00000059456	Calcium signaling pathway; Chemokine signaling pathway; Phospholipase D signaling pathway; Natural killer cell mediated cytotoxicity; Leukocyte transendothelial migration; GnRH signaling pathway; Yersinia infection; Hepatitis B; Human cytomegalovirus infection; Human immunodeficiency virus 1 infection	MAPK cascade; angiogenesis; oocyte maturation; neuron migration; positive regulation of cell-matrix adhesion; sprouting angiogenesis; adaptive immune response; marginal zone B cell differentiation; immune system process; response to ischemia; cellular defense response; cytoskeleton organization; actin filament organization; Golgi organization; cell adhesion; cell surface receptor signaling pathway; cell surface receptor protein tyrosine kinase signaling pathway; signal complex assembly; epidermal growth factor receptor signaling pathway; positive regulation of cytosolic calcium ion concentration; integrin-mediated signaling pathway; positive regulation of cell population proliferation; negative regulation of cell population proliferation; regulation of cell shape; positive regulation of signal transduction; positive regulation of endothelial cell migration; negative regulation of muscle cell apoptotic process; regulation of macrophage chemotaxis; positive regulation of neuron projection development; peptidyl-tyrosine phosphorylation; regulation of cell adhesion; negative regulation of ossification; positive regulation of cell growth; positive regulation of cell migration; negative regulation of bone mineralization; positive regulation of actin filament polymerization; cortical cytoskeleton organization; neuron projection development; regulation of actin cytoskeleton organization; tumor necrosis factor-mediated signaling pathway; ionotropic glutamate receptor signaling pathway; response to hydrogen peroxide; negative regulation of apoptotic process; stress fiber assembly; response to cation stress; negative regulation of potassium ion transport; negative regulation of neuron apoptotic process; blood vessel endothelial cell migration; positive regulation of nitric oxide biosynthetic process; bone resorption; negative regulation of myeloid cell differentiation; positive regulation of translation; positive regulation of angiogenesis; positive regulation of protein kinase activity; positive regulation of JNK cascade; vascular endothelial growth factor receptor signaling pathway; focal adhesion assembly; positive regulation of protein metabolic process; regulation of release of sequestered calcium ion into cytosol; positive regulation of phosphatidylinositol 3-kinase/protein kinase B signal transduction; positive regulation of synaptic transmission, glutamatergic; long-term synaptic potentiation; long-term synaptic depression; regulation of biological quality; chemokine-mediated signaling pathway; positive regulation of ERK1 and ERK2 cascade; cellular response to retinoic acid; cellular response to fluid shear stress; endothelin receptor signaling pathway; regulation of postsynaptic density assembly; postsynaptic modulation of chemical synaptic transmission; regulation of ubiquitin-dependent protein catabolic process; positive regulation of ubiquitin-dependent protein catabolic process; positive regulation of reactive oxygen species metabolic process; positive regulation of excitatory postsynaptic potential; positive regulation of B cell chemotaxis; positive regulation of DNA biosynthetic process	nucleus; cytoplasm; plasma membrane; focal adhesion; cell cortex; postsynaptic density; membrane; NMDA selective glutamate receptor complex; lamellipodium; axon; dendrite; growth cone; cell projection; neuronal cell body; cell body; perinuclear region of cytoplasm; anchoring junction; apical dendrite; Schaffer collateral - CA1 synapse; presynapse; postsynapse; glutamatergic synapse; postsynaptic density, intracellular component	nucleotide binding; protein kinase activity; calcium/calmodulin-dependent protein kinase activity; protein tyrosine kinase activity; non-membrane spanning protein tyrosine kinase activity; protein binding; ATP binding; kinase activity; transferase activity; enzyme binding; signaling receptor activator activity; ubiquitin protein ligase binding; glutamate receptor binding; ionotropic glutamate receptor binding; 3-phosphoinositide-dependent protein kinase binding; protein-containing complex binding; neurotransmitter receptor regulator activity
Rsrp1	10862.6	-0.0330648	0.048286	-0.684769	0.49349	0.772513	arginine/serine rich protein 1	ENSMUSG00000037266.18	27981	ENSMUSG00000037266		spliceosomal complex assembly; biological_process	cellular_component; nucleus	molecular_function
Ammecr1l	1184.66	-0.0330635	0.0379067	-0.872236	0.38308	0.6991	AMME chromosomal region gene 1-like	ENSMUSG00000041915.8	225339	ENSMUSG00000041915		biological_process	nucleus	molecular_function
Gprasp1	203.725	-0.0330167	0.0558248	-0.591434	0.55423	0.808592	G protein-coupled receptor associated sorting protein 1	ENSMUSG00000043384.15	67298	ENSMUSG00000043384		endosome to lysosome transport; G protein-coupled receptor catabolic process	nucleus; cytoplasm; cytosol	protein binding
Polr3c	652.993	-0.033008	0.0285837	-1.15478	0.248179	0.580148	polymerase (RNA) III (DNA directed) polypeptide C	ENSMUSG00000028099.8	74414	ENSMUSG00000028099	RNA polymerase; Cytosolic DNA-sensing pathway	immune system process; DNA-templated transcription; positive regulation of interferon-beta production; innate immune response; positive regulation of innate immune response; defense response to virus	DNA-directed RNA polymerase complex; nucleus; nucleoplasm; RNA polymerase III complex	DNA binding; single-stranded DNA binding; transferase activity; nucleotidyltransferase activity
Smc5	348.232	-0.0329914	0.0505683	-0.652413	0.514135	0.786523	structural maintenance of chromosomes 5	ENSMUSG00000024943.8	226026	ENSMUSG00000024943		telomere maintenance via recombination; double-strand break repair via homologous recombination; DNA repair; DNA recombination; DNA damage response; chromosome segregation; stem cell population maintenance; chromosome condensation; positive regulation of maintenance of mitotic sister chromatid cohesion; mitotic cell cycle phase transition; host-mediated suppression of viral genome replication; chromosome organization; cell division; positive regulation of chromosome segregation; protein localization to chromosome, centromeric region; cellular senescence	chromosome, centromeric region; chromosome, telomeric region; sex chromosome; nucleus; chromosome; cytoplasm; PML body; nuclear speck; cell junction; Smc5-Smc6 complex; interchromatin granule; site of double-strand break	nucleotide binding; DNA secondary structure binding; molecular_function; single-stranded DNA binding; ATP binding
Taf5l	337.576	-0.0329779	0.044557	-0.74013	0.459221	0.75313	TATA-box binding protein associated factor 5 like	ENSMUSG00000038697.14	102162	ENSMUSG00000038697	Basal transcription factors	regulation of DNA repair; regulation of DNA-templated transcription; regulation of transcription by RNA polymerase II; regulation of RNA splicing; positive regulation of DNA-templated transcription; regulation of somatic stem cell population maintenance	SAGA complex; nucleus; nuclear speck; transcription factor TFTC complex; cytoplasmic ribonucleoprotein granule	transcription coactivator activity
Glg1	1045.27	-0.0329053	0.0737697	-0.446054	0.655558	0.861775	golgi apparatus protein 1	ENSMUSG00000003316.14	20340	ENSMUSG00000003316	Cell adhesion molecules	negative regulation of protein processing; negative regulation of transforming growth factor beta receptor signaling pathway; regulation of chondrocyte differentiation; bone morphogenesis	Golgi membrane; cytoplasm; Golgi apparatus; Golgi medial cisterna; microtubule organizing center; cytoskeleton; plasma membrane; membrane; extracellular matrix	fibroblast growth factor binding
Akap1	4728.23	-0.0329045	0.0347346	-0.947313	0.343479	0.666317	A kinase anchor protein 1	ENSMUSG00000018428.15	11640	ENSMUSG00000018428		apoptotic process; negative regulation of dephosphorylation; negative regulation of protein import into nucleus; negative regulation of cell growth involved in cardiac muscle cell development; antiviral innate immune response	mitochondrion; mitochondrial outer membrane; endoplasmic reticulum; lipid droplet; membrane; mitochondrial crista; neuromuscular junction; mitochondrial membrane; postsynaptic membrane; postsynaptic specialization, intracellular component	nucleic acid binding; RNA binding; protein binding; microtubule binding; protein kinase binding; protein phosphatase binding; protein kinase A regulatory subunit binding; beta-tubulin binding; molecular adaptor activity
Ubtf	2043.17	-0.0328967	0.0298796	-1.10098	0.270907	0.603312	upstream binding transcription factor, RNA polymerase I	ENSMUSG00000020923.17	21429	ENSMUSG00000020923		rDNA heterochromatin formation; RNA polymerase I preinitiation complex assembly; transcription by RNA polymerase I; transcription initiation at RNA polymerase I promoter; transcription elongation by RNA polymerase I; positive regulation of transcription by RNA polymerase I; cellular response to leukemia inhibitory factor	fibrillar center; nucleus; nucleolus	RNA polymerase I core promoter sequence-specific DNA binding; RNA polymerase I cis-regulatory region sequence-specific DNA binding; RNA polymerase I general transcription initiation factor activity; DNA binding; chromatin binding; protein binding; scaffold protein binding
Nom1	637.388	-0.0328528	0.0341079	-0.963203	0.335446	0.659744	nucleolar protein with MIF4G domain 1	ENSMUSG00000001569.10	433864	ENSMUSG00000001569		ribosomal small subunit biogenesis; hair follicle maturation	nucleus; nucleolus	RNA binding
Nosip	560.579	-0.032818	0.0376474	-0.871719	0.383362	0.6991	nitric oxide synthase interacting protein	ENSMUSG00000003421.13	66394	ENSMUSG00000003421		protein ubiquitination; regulation of nitric oxide biosynthetic process	nucleus; nucleoplasm; cytoplasm	transferase activity; ubiquitin protein ligase activity; molecular sequestering activity
Tbx20	74.5013	-0.0328102	0.0949158	-0.345677	0.729586	0.89604	T-box 20	ENSMUSG00000031965.14	57246	ENSMUSG00000031965		negative regulation of transcription by RNA polymerase II; branching involved in blood vessel morphogenesis; cell fate specification; heart looping; embryonic heart tube morphogenesis; outflow tract septum morphogenesis; outflow tract morphogenesis; atrioventricular valve development; tricuspid valve development; aortic valve development; heart valve morphogenesis; aortic valve morphogenesis; pulmonary valve formation; endocardial cushion morphogenesis; cardiac chamber formation; cardiac right ventricle morphogenesis; endocardial cushion formation; cardiac septum development; pericardium morphogenesis; regulation of DNA-templated transcription; regulation of transcription by RNA polymerase II; muscle contraction; blood circulation; cell population proliferation; dorsal/ventral pattern formation; regulation of epithelial to mesenchymal transition; positive regulation of epithelial to mesenchymal transition; mesenchymal cell development; visceral motor neuron differentiation; positive regulation of BMP signaling pathway; embryonic heart tube development; foramen ovale closure; atrioventricular canal development; embryonic heart tube elongation; positive regulation of apoptotic process; negative regulation of DNA-templated transcription; positive regulation of DNA-templated transcription; positive regulation of transcription by RNA polymerase II; cardiac muscle tissue morphogenesis; positive regulation of cardiac muscle cell proliferation; negative regulation of SMAD protein signal transduction; atrial septum morphogenesis; pulmonary vein morphogenesis; positive regulation of cell cycle process; motor neuron migration	chromatin; nucleus; nucleoplasm; cytoplasm	RNA polymerase II transcription regulatory region sequence-specific DNA binding; RNA polymerase II cis-regulatory region sequence-specific DNA binding; DNA-binding transcription factor activity, RNA polymerase II-specific; DNA-binding transcription activator activity, RNA polymerase II-specific; DNA binding; DNA-binding transcription factor activity; RNA polymerase II-specific DNA-binding transcription factor binding; sequence-specific double-stranded DNA binding
Thap11	493.181	-0.0327595	0.0367655	-0.89104	0.372908	0.691064	THAP domain containing 11	ENSMUSG00000036442.7	59016	ENSMUSG00000036442	Cobalamin transport and metabolism	negative regulation of transcription by RNA polymerase II; regulation of transcription by RNA polymerase II; cell population proliferation; electron transport chain; neuron differentiation; negative regulation of neuron apoptotic process; positive regulation of transcription by RNA polymerase II; regulation of mitochondrial transcription	nucleus; nucleoplasm; cytoplasm; cytosol; RNA polymerase II transcription regulator complex	RNA polymerase II transcription regulatory region sequence-specific DNA binding; RNA polymerase II cis-regulatory region sequence-specific DNA binding; DNA-binding transcription repressor activity, RNA polymerase II-specific; DNA-binding transcription activator activity, RNA polymerase II-specific; DNA binding; zinc ion binding; metal ion binding
Lrp4	1280.74	-0.0327511	0.0751966	-0.435539	0.663171	0.865794	low density lipoprotein receptor-related protein 4	ENSMUSG00000027253.15	228357	ENSMUSG00000027253		kidney development; hair follicle development; endocytosis; enzyme-linked receptor protein signaling pathway; nervous system development; intracellular protein localization; anatomical structure morphogenesis; dorsal/ventral pattern formation; proximal/distal pattern formation; Wnt signaling pathway; cell differentiation; negative regulation of ossification; embryonic limb morphogenesis; positive regulation of Rac protein signal transduction; odontogenesis of dentin-containing tooth; embryonic digit morphogenesis; receptor clustering; generation of neurons; dendrite morphogenesis; negative regulation of neurogenesis; negative regulation of axonogenesis; synapse organization; synaptic assembly at neuromuscular junction; limb development; skeletal muscle acetylcholine-gated channel clustering; negative regulation of canonical Wnt signaling pathway; postsynaptic membrane assembly; presynaptic membrane assembly; regulation of postsynapse assembly; amyloid-beta clearance by cellular catabolic process; positive regulation of presynaptic membrane organization; positive regulation of skeletal muscle acetylcholine-gated channel clustering	plasma membrane; cell surface; postsynaptic density; membrane; dendrite; neuromuscular junction; neuronal cell body; plasma membrane raft; synapse; synaptic membrane	calcium ion binding; protein binding; coreceptor activity; receptor tyrosine kinase binding; apolipoprotein binding; protein homodimerization activity; scaffold protein binding
Zbtb39	416.107	-0.0327394	0.051846	-0.631475	0.52773	0.794488	zinc finger and BTB domain containing 39	ENSMUSG00000044617.7	320080	ENSMUSG00000044617		negative regulation of transcription by RNA polymerase II; regulation of cytokine production; regulation of immune system process	nucleus; nucleoplasm	RNA polymerase II cis-regulatory region sequence-specific DNA binding; DNA-binding transcription repressor activity, RNA polymerase II-specific; DNA binding; zinc ion binding; metal ion binding
Ddx46	1222.12	-0.032732	0.0390026	-0.839225	0.401343	0.712973	DEAD box helicase 46	ENSMUSG00000021500.15	212880	ENSMUSG00000021500	Spliceosome	mRNA splicing, via spliceosome; mRNA processing; RNA splicing; U2-type prespliceosome assembly	fibrillar center; nucleus; spliceosomal complex; U2-type spliceosomal complex; Cajal body; nuclear speck	nucleotide binding; nucleic acid binding; RNA binding; RNA helicase activity; helicase activity; ATP binding; hydrolase activity; ATP hydrolysis activity
Atp9b	1050.5	-0.0326174	0.0293815	-1.11013	0.266941	0.5996	ATPase, class II, type 9B	ENSMUSG00000024566.8	50771	ENSMUSG00000024566		lipid transport; retrograde vesicle-mediated transport, Golgi to endoplasmic reticulum; endocytosis; phospholipid transport; phospholipid translocation	cytoplasm; endosome; Golgi apparatus; trans-Golgi network; plasma membrane; endomembrane system; membrane; perinuclear region of cytoplasm	nucleotide binding; magnesium ion binding; ATP binding; ATP hydrolysis activity; metal ion binding; ATPase-coupled intramembrane lipid transporter activity
Crbn	614.866	-0.0325991	0.0472233	-0.690318	0.489995	0.770679	cereblon	ENSMUSG00000005362.14	58799	ENSMUSG00000005362		protein ubiquitination; positive regulation of Wnt signaling pathway; negative regulation of protein-containing complex assembly; positive regulation of protein-containing complex assembly; negative regulation of monoatomic ion transmembrane transport; locomotory exploration behavior; proteasome-mediated ubiquitin-dependent protein catabolic process; limb development; negative regulation of large conductance calcium-activated potassium channel activity	nucleus; cytoplasm; membrane; Cul4A-RING E3 ubiquitin ligase complex; perinuclear region of cytoplasm	transmembrane transporter binding; metal ion binding
Krt23	132.62	-0.0325741	0.236088	-0.137975	0.89026	0.962455	keratin 23	ENSMUSG00000006777.7	94179	ENSMUSG00000006777	Cornified envelope formation; Estrogen signaling pathway; Staphylococcus aureus infection	morphogenesis of an epithelium; epithelial cell differentiation; intermediate filament organization	cytoskeleton; intermediate filament; keratin filament	structural molecule activity; structural constituent of skin epidermis
Ftsj1	481.065	-0.0325474	0.030746	-1.05859	0.289787	0.620391	FtsJ RNA 2'-O-methyltransferase 1	ENSMUSG00000031171.11	54632	ENSMUSG00000031171		RNA methylation; tRNA nucleoside ribose methylation; wobble position ribose methylation; cytoplasmic translation; tRNA processing; neurogenesis; tRNA methylation; methylation	nucleus; cytoplasm; cytosol	methyltransferase activity; tRNA methyltransferase activity; tRNA (guanine) methyltransferase activity; transferase activity; tRNA 2'-O-methyltransferase activity; tRNA (guanosine(34)-2'-O)-methyltransferase activity; S-adenosyl-L-methionine binding
Mri1	639.479	-0.0325253	0.0508949	-0.639067	0.522779	0.792314	methylthioribose-1-phosphate isomerase 1	ENSMUSG00000004996.9	67873	ENSMUSG00000004996	Cysteine and methionine metabolism; Metabolic pathways	amino acid biosynthetic process; methionine biosynthetic process; L-methionine salvage from methylthioadenosine	fibrillar center; nucleus; nucleoplasm; cytoplasm; cytosol	isomerase activity; identical protein binding; S-methyl-5-thioribose-1-phosphate isomerase activity
Parp16	842.078	-0.032512	0.0639381	-0.508491	0.611109	0.840476	poly (ADP-ribose) polymerase family, member 16	ENSMUSG00000032392.10	214424	ENSMUSG00000032392		cytoplasmic translation; response to unfolded protein; endoplasmic reticulum unfolded protein response; IRE1-mediated unfolded protein response; protein auto-ADP-ribosylation; cellular response to leukemia inhibitory factor; negative regulation of cytoplasmic translation	nuclear envelope; endoplasmic reticulum; endoplasmic reticulum membrane; membrane; endoplasmic reticulum tubular network	NAD+ poly-ADP-ribosyltransferase activity; transferase activity; glycosyltransferase activity; nucleotidyltransferase activity; kinase binding; protein serine/threonine kinase activator activity; NAD+-protein-lysine ADP-ribosyltransferase activity; NAD+-protein-aspartate ADP-ribosyltransferase activity; NAD+-protein-glutamate ADP-ribosyltransferase activity; NAD+-protein mono-ADP-ribosyltransferase activity
Arrdc2	579.942	-0.0325096	0.132012	-0.246263	0.805479	0.927307	arrestin domain containing 2	ENSMUSG00000002910.10	70807	ENSMUSG00000002910		protein transport	cytoplasm; plasma membrane; cytoplasmic vesicle	molecular_function
2810410L24Rik	113.454	-0.0324903	0.0787184	-0.41274	0.679797	0.873246		ENSMUSG00000075389.3
Churc1	199.379	-0.0324889	0.0507515	-0.640156	0.522071	0.792314	churchill domain containing 1	ENSMUSG00000090258.7	211151	ENSMUSG00000090258		mesoderm development; fibroblast growth factor receptor signaling pathway; positive regulation of DNA-templated transcription; positive regulation of transcription by RNA polymerase II	nucleus	DNA binding; zinc ion binding; metal ion binding
Nrn1	7087.13	-0.0323887	0.0684789	-0.472974	0.636231	0.852458	neuritin 1	ENSMUSG00000039114.15	68404	ENSMUSG00000039114		nervous system development; axonogenesis; regulation of synapse maturation; presynaptic modulation of chemical synaptic transmission; neuron projection extension	extracellular space; plasma membrane; membrane; AMPA glutamate receptor complex; synapse; side of membrane; presynapse; postsynaptic endocytic zone; glutamatergic synapse	protein binding; identical protein binding
Grk5	56.6661	-0.0323744	0.0949572	-0.340937	0.733151	0.897019	G protein-coupled receptor kinase 5	ENSMUSG00000003228.8	14773	ENSMUSG00000003228	Chemokine signaling pathway; Endocytosis; Morphine addiction	desensitization of G protein-coupled receptor signaling pathway; apoptotic process; signal transduction; tachykinin receptor signaling pathway; regulation of G protein-coupled receptor signaling pathway; positive regulation of cell population proliferation; regulation of signal transduction; Wnt signaling pathway; negative regulation of apoptotic process; fat cell differentiation; protein autophosphorylation; regulation of cell cycle; negative regulation of adenylate cyclase-activating G protein-coupled receptor signaling pathway	nucleus; cytoplasm; cytosol; plasma membrane; membrane; nuclear speck; nuclear membrane	nucleotide binding; protein kinase activity; protein serine/threonine kinase activity; G protein-coupled receptor kinase activity; protein binding; ATP binding; lipid binding; kinase activity; transferase activity; beta-adrenergic receptor kinase activity
Cyth4	114.774	-0.0323688	0.132462	-0.244362	0.80695	0.927959	cytohesin 4	ENSMUSG00000018008.7	72318	ENSMUSG00000018008	Phospholipase D signaling pathway; Endocytosis; Salmonella infection	regulation of ARF protein signal transduction	cytosol; plasma membrane; bicellular tight junction; membrane; centriolar satellite; intercellular bridge	guanyl-nucleotide exchange factor activity; lipid binding
Sbk1	1883.37	-0.032365	0.0868621	-0.372602	0.709445	0.886373	SH3-binding kinase 1	ENSMUSG00000042978.10	104175	ENSMUSG00000042978			cellular_component; cytoplasm	nucleotide binding; protein kinase activity; protein serine/threonine kinase activity; ATP binding; kinase activity; transferase activity; protein serine kinase activity
Tfip11	721.487	-0.0323507	0.0263723	-1.22669	0.219938	0.552003	tuftelin interacting protein 11	ENSMUSG00000029345.13	54723	ENSMUSG00000029345		spliceosomal complex disassembly; mRNA processing; RNA splicing; cell differentiation; extracellular matrix organization; biomineral tissue development; negative regulation of protein-containing complex assembly	chromosome, telomeric region; nucleus; spliceosomal complex; nucleolus; cytoplasm; nuclear speck; extracellular matrix; U2-type post-mRNA release spliceosomal complex; catalytic step 2 spliceosome	nucleic acid binding; protein binding
Ddhd1	338.017	-0.0323454	0.045789	-0.706402	0.479938	0.765702	DDHD domain containing 1	ENSMUSG00000037697.18	114874	ENSMUSG00000037697		lipid metabolic process; sperm mitochondrion organization; phosphatidylinositol metabolic process; positive regulation of mitochondrial fission	cytoplasm	phospholipase activity; phospholipase A1 activity; hydrolase activity; metal ion binding
Pfkfb3	718.608	-0.0323431	0.17538	-0.184417	0.853686	0.946355	6-phosphofructo-2-kinase/fructose-2,6-biphosphatase 3	ENSMUSG00000026773.19	170768	ENSMUSG00000026773	Fructose and mannose metabolism; Metabolic pathways; HIF-1 signaling pathway; AMPK signaling pathway	fructose 2,6-bisphosphate metabolic process	cytosol	6-phosphofructo-2-kinase activity; fructose-2,6-bisphosphate 2-phosphatase activity
Lzts3	1104.53	-0.0322835	0.0462158	-0.698538	0.484841	0.767033	leucine zipper, putative tumor suppressor family member 3	ENSMUSG00000037703.14	241638	ENSMUSG00000037703	Glutamatergic synapse	protein homooligomerization; regulation of dendritic spine morphogenesis; regulation of postsynapse assembly	cytoplasm; cytoskeleton; postsynaptic density; dendrite; cell projection; dendritic spine; synapse; glutamatergic synapse	PDZ domain binding
Epha2	1009.8	-0.0322814	0.106633	-0.302735	0.762092	0.909736	Eph receptor A2	ENSMUSG00000006445.3	13836	ENSMUSG00000006445	MAPK signaling pathway; Ras signaling pathway; Rap1 signaling pathway; PI3K-Akt signaling pathway; Axon guidance	skeletal system development; angiogenesis; blood vessel development; vasculogenesis; osteoblast differentiation; negative regulation of cytokine production; blood vessel endothelial cell proliferation involved in sprouting angiogenesis; apoptotic process; response to stress; inflammatory response; cell adhesion; cell surface receptor protein tyrosine kinase signaling pathway; intrinsic apoptotic signaling pathway in response to DNA damage; regulation of lamellipodium assembly; notochord formation; cell migration; negative regulation of angiogenesis; neural tube development; central nervous system neuron differentiation; cell differentiation; keratinocyte differentiation; osteoclast differentiation; regulation of cell migration; positive regulation of cell migration; epithelial cell differentiation; negative regulation of chemokine production; mammary gland epithelial cell proliferation; regulation of cell adhesion mediated by integrin; post-anal tail morphogenesis; regulation of blood vessel endothelial cell migration; regulation of angiogenesis; cAMP metabolic process; bone remodeling; ephrin receptor signaling pathway; axial mesoderm formation; animal organ development; blood vessel morphogenesis; notochord morphogenesis; cell motility; regulation of developmental process; defense response to Gram-positive bacterium; notochord cell development; cell chemotaxis; branching involved in mammary gland duct morphogenesis; lens fiber cell morphogenesis; regulation of ERK1 and ERK2 cascade; response to growth factor; protein localization to plasma membrane; activation of GTPase activity; negative regulation of lymphangiogenesis; positive regulation of protein localization to plasma membrane; positive regulation of bicellular tight junction assembly; pericyte cell differentiation	plasma membrane; focal adhesion; cell surface; membrane; lamellipodium; leading edge membrane; lamellipodium membrane; ruffle membrane; cell projection; receptor complex; tight junction; anchoring junction	nucleotide binding; protein kinase activity; protein tyrosine kinase activity; transmembrane receptor protein tyrosine kinase activity; ephrin receptor activity; protein binding; ATP binding; kinase activity; transferase activity; growth factor binding; molecular function activator activity
Gm15883	203.87	-0.0322778	0.132884	-0.242901	0.808082	0.928708	predicted gene 15883	ENSMUSG00000086868.1	102632321	ENSMUSG00000086868
Mre11a	160.428	-0.0322519	0.0574772	-0.561124	0.574713	0.819411	MRE11A homolog A, double strand break repair nuclease	ENSMUSG00000031928.14	17535	ENSMUSG00000031928	Homologous recombination; Non-homologous end-joining; Cellular senescence	telomere maintenance; double-strand break repair via homologous recombination; DNA double-strand break processing; DNA repair; double-strand break repair; double-strand break repair via nonhomologous end joining; DNA damage response; sister chromatid cohesion; mitotic G2 DNA damage checkpoint signaling; homologous chromosome pairing at meiosis; cell population proliferation; mitotic intra-S DNA damage checkpoint signaling; telomeric 3' overhang formation; positive regulation of telomere maintenance; homologous recombination; meiotic DNA double-strand break formation; negative regulation of apoptotic process; mitotic G2/M transition checkpoint; host-mediated suppression of symbiont invasion; chromosome organization; meiotic cell cycle; R-loop processing; mitochondrial double-strand break repair via homologous recombination; DNA strand resection involved in replication fork processing; positive regulation of double-strand break repair; negative regulation of double-strand break repair via nonhomologous end joining	chromosome, telomeric region; chromatin; condensed nuclear chromosome; nucleus; nucleoplasm; replication fork; chromosome; cytoplasm; PML body; Mre11 complex; site of double-strand break; perinuclear region of cytoplasm; BRCA1-C complex; chromosomal region	single-stranded DNA endodeoxyribonuclease activity; DNA binding; DNA helicase activity; nuclease activity; endonuclease activity; DNA endonuclease activity; exonuclease activity; protein binding; 3'-5'-DNA exonuclease activity; 3'-5' exonuclease activity; hydrolase activity; manganese ion binding; identical protein binding; metal ion binding
Ino80	545.285	-0.0322365	0.0461892	-0.697922	0.485226	0.767374	INO80 complex subunit	ENSMUSG00000034154.15	68142	ENSMUSG00000034154	ATP-dependent chromatin remodeling	mitotic sister chromatid segregation; telomere maintenance; double-strand break repair via homologous recombination; DNA metabolic process; regulation of DNA replication; DNA repair; regulation of DNA repair; double-strand break repair; DNA recombination; chromatin remodeling; DNA-templated transcription; DNA damage response; positive regulation of nuclear cell cycle DNA replication; positive regulation of cell growth; regulation of chromosome organization; cellular response to UV; positive regulation of DNA repair; positive regulation of DNA-templated transcription; positive regulation of transcription by RNA polymerase II; regulation of embryonic development; positive regulation of DNA metabolic process; spindle assembly; chromosome organization; cell division; regulation of cell cycle; regulation of DNA strand elongation; UV-damage excision repair; cellular response to ionizing radiation; positive regulation of telomere maintenance in response to DNA damage; regulation of G1/S transition of mitotic cell cycle	nucleus; nucleoplasm; chromosome; cytoplasm; spindle; cytosol; cytoskeleton; microtubule; nuclear body; Ino80 complex	nucleotide binding; DNA binding; actin binding; ATP binding; ATP-dependent activity, acting on DNA; hydrolase activity; ATP hydrolysis activity; histone binding; alpha-tubulin binding; ATP-dependent chromatin remodeler activity
Eri2	173.56	-0.032218	0.0647095	-0.497888	0.618563	0.844232	exoribonuclease 2	ENSMUSG00000030929.17	71151	ENSMUSG00000030929				3'-5'-RNA exonuclease activity; nucleic acid binding; nuclease activity; exonuclease activity; zinc ion binding; hydrolase activity; metal ion binding
Tpcn2	100.418	-0.0321939	0.0810575	-0.397173	0.69124	0.877562	two pore segment channel 2	ENSMUSG00000048677.9	233979	ENSMUSG00000048677	Calcium signaling pathway; Pancreatic secretion	monoatomic ion transport; calcium ion transport; intracellular calcium ion homeostasis; smooth muscle contraction; lysosome organization; regulation of autophagy; regulation of exocytosis; receptor-mediated endocytosis of virus by host cell; calcium-mediated signaling; response to vitamin D; monoatomic ion transmembrane transport; sodium ion transmembrane transport; negative regulation of developmental pigmentation; release of sequestered calcium ion into cytosol; intracellular pH reduction; transmembrane transport; calcium ion transmembrane transport; endocytosis involved in viral entry into host cell; endosome to lysosome transport of low-density lipoprotein particle	lysosome; lysosomal membrane; endosome; cytosol; endosome membrane; membrane; late endosome membrane; melanosome membrane; monoatomic ion channel complex; endolysosome membrane	monoatomic ion channel activity; voltage-gated calcium channel activity; calcium channel activity; ligand-gated sodium channel activity; protein kinase binding; voltage-gated channel activity; identical protein binding; NAADP-sensitive calcium-release channel activity; phosphatidylinositol-3,5-bisphosphate binding; intracellularly phosphatidylinositol-3,5-bisphosphate-gated monatomic cation channel activity
Fbrs	1234.32	-0.0321643	0.0365873	-0.879111	0.379341	0.69671	fibrosin	ENSMUSG00000042423.8	14123	ENSMUSG00000042423	Polycomb repressive complex	signal transduction; positive regulation of fibroblast proliferation	extracellular space	growth factor activity
Bcl7a	545.001	-0.0321507	0.0518035	-0.620628	0.534845	0.798472	B cell CLL/lymphoma 7A	ENSMUSG00000029438.9	77045	ENSMUSG00000029438	ATP-dependent chromatin remodeling	chromatin remodeling; regulation of transcription by RNA polymerase II; positive regulation of cell population proliferation; regulation of mitotic metaphase/anaphase transition; negative regulation of cell differentiation; motor behavior; regulation of G0 to G1 transition; neuron projection arborization; positive regulation of stem cell population maintenance; regulation of G1/S transition of mitotic cell cycle; positive regulation of double-strand break repair; regulation of nucleotide-excision repair	chromatin; nucleoplasm; SWI/SNF complex; GBAF complex	molecular_function
Fah	18365	-0.0321355	0.0459283	-0.699689	0.484122	0.767033	fumarylacetoacetate hydrolase	ENSMUSG00000030630.16	14085	ENSMUSG00000030630	Tyrosine metabolism; Metabolic pathways	L-arginine catabolic process; L-phenylalanine catabolic process; L-tyrosine catabolic process; lipid metabolic process; aromatic amino acid metabolic process; homogentisate catabolic process		catalytic activity; fumarylacetoacetase activity; hydrolase activity; metal ion binding
Tspyl4	31.9846	-0.0321136	0.117492	-0.273327	0.784602	0.919324	TSPY-like 4	ENSMUSG00000039485.7	72480	ENSMUSG00000039485		nucleosome assembly; biological_process	chromatin; nucleus	molecular_function; chromatin binding; histone binding
Znhit1	856.613	-0.0321088	0.0459583	-0.698652	0.48477	0.767033	zinc finger, HIT domain containing 1	ENSMUSG00000059518.14	70103	ENSMUSG00000059518	ATP-dependent chromatin remodeling	negative regulation of transcription by RNA polymerase II; heart process; chromatin organization; chromatin remodeling; regulation of DNA-templated transcription; intestinal stem cell homeostasis; regulation of T cell proliferation; muscle cell differentiation; positive regulation of DNA damage response, signal transduction by p53 class mediator; transcription initiation-coupled chromatin remodeling; calcium ion homeostasis; positive regulation of transcription initiation by RNA polymerase II; hematopoietic stem cell homeostasis; negative regulation of G0 to G1 transition; positive regulation of lymphoid progenitor cell differentiation	nucleosome; Swr1 complex; nucleus; nucleoplasm	chromatin binding; protein binding; zinc ion binding; nucleosome binding; histone binding; histone deacetylase binding; metal ion binding
Stoml1	138.755	-0.0320872	0.0669014	-0.479619	0.631498	0.850838	stomatin-like 1	ENSMUSG00000032333.5	69106	ENSMUSG00000032333		lipid transport; cellular response to leukemia inhibitory factor	endosome; plasma membrane; membrane; cytoplasmic vesicle; late endosome membrane; membrane raft	ion channel inhibitor activity
Nap1l4	1249.06	-0.0320854	0.0225879	-1.42047	0.155472	0.467706	nucleosome assembly protein 1-like 4	ENSMUSG00000059119.9	17955	ENSMUSG00000059119		nucleosome assembly	chromatin; nucleus; cytoplasm; dendrite; neuronal cell body	chromatin binding; nucleosome binding; histone binding
Bet1l	555.977	-0.0320561	0.0385278	-0.832023	0.405396	0.716231	Bet1 golgi vesicular membrane trafficking protein like	ENSMUSG00000025484.9	54399	ENSMUSG00000025484	SNARE interactions in vesicular transport	protein transport; retrograde transport, endosome to Golgi; membrane fusion; regulation of retrograde vesicle-mediated transport, Golgi to ER	Golgi membrane; endosome; Golgi apparatus; Golgi stack; Golgi-associated vesicle; trans-Golgi network; cytosol; membrane; SNARE complex	SNAP receptor activity
Hectd3	2473.5	-0.0320454	0.0329062	-0.973841	0.330135	0.655197	HECT domain E3 ubiquitin protein ligase 3	ENSMUSG00000046861.9	76608	ENSMUSG00000046861		protein ubiquitination; proteasome-mediated ubiquitin-dependent protein catabolic process	cytoplasm; perinuclear region of cytoplasm	ubiquitin-protein transferase activity; transferase activity; syntaxin binding; ubiquitin protein ligase activity
Mlxip	310.593	-0.0320258	0.0799838	-0.400403	0.68886	0.876617	MLX interacting protein	ENSMUSG00000038342.15	208104	ENSMUSG00000038342	Insulin resistance; Non-alcoholic fatty liver disease	nucleocytoplasmic transport; positive regulation of transcription by RNA polymerase II	nucleus; cytoplasm; mitochondrion; mitochondrial outer membrane; membrane; RNA polymerase II transcription regulator complex	RNA polymerase II transcription regulatory region sequence-specific DNA binding; DNA-binding transcription activator activity, RNA polymerase II-specific; DNA binding; DNA-binding transcription factor activity; protein binding; protein dimerization activity
Enpep	2271.6	-0.032001	0.06595	-0.485231	0.627512	0.848575	glutamyl aminopeptidase	ENSMUSG00000028024.14	13809	ENSMUSG00000028024	Renin-angiotensin system	angiogenesis; angiotensin maturation; regulation of systemic arterial blood pressure by renin-angiotensin; proteolysis; cell population proliferation; cell migration; protein processing; glomerulus development; peptide catabolic process; vascular endothelial cell proliferation	extracellular space; plasma membrane; brush border; external side of plasma membrane; membrane; apical plasma membrane; cytoplasmic vesicle; brush border membrane; apical part of cell	aminopeptidase activity; glutamyl aminopeptidase activity; peptidase activity; metallopeptidase activity; zinc ion binding; hydrolase activity; peptide binding; metal ion binding; metalloaminopeptidase activity
Map3k10	424.914	-0.0319706	0.0361899	-0.883412	0.377014	0.694914	mitogen-activated protein kinase kinase kinase 10	ENSMUSG00000040390.13	269881	ENSMUSG00000040390	MAPK signaling pathway; Huntington disease; Pathways of neurodegeneration - multiple diseases	MAPK cascade; signal transduction; smoothened signaling pathway; positive regulation of apoptotic process; negative regulation of DNA-templated transcription; positive regulation of JNK cascade	cytoplasm	nucleotide binding; transcription corepressor activity; protein kinase activity; protein serine/threonine kinase activity; JUN kinase kinase kinase activity; MAP kinase kinase kinase activity; protein binding; ATP binding; kinase activity; transferase activity; bHLH transcription factor binding; protein serine kinase activity
Parp1	1242.94	-0.0319573	0.0298643	-1.07008	0.284583	0.615468	poly (ADP-ribose) polymerase family, member 1	ENSMUSG00000026496.11	11545	ENSMUSG00000026496	Base excision repair; NF-kappa B signaling pathway; Apoptosis; Necroptosis; Diabetic cardiomyopathy	negative regulation of transcription by RNA polymerase II; telomere maintenance; double-strand break repair via homologous recombination; immune system process; DNA metabolic process; DNA repair; base-excision repair; double-strand break repair; apoptotic process; DNA damage response; mitochondrion organization; transforming growth factor beta receptor signaling pathway; positive regulation of cardiac muscle hypertrophy; carbohydrate biosynthetic process; protein autoprocessing; signal transduction involved in regulation of gene expression; DNA ADP-ribosylation; mitochondrial DNA metabolic process; negative regulation of interleukin-17 production; positive regulation of DNA-templated transcription, elongation; cellular response to insulin stimulus; regulation of protein localization; positive regulation of intracellular estrogen receptor signaling pathway; negative regulation of transcription elongation by RNA polymerase II; cellular response to oxidative stress; cellular response to UV; regulation of growth rate; positive regulation of canonical NF-kappaB signal transduction; mitochondrial DNA repair; innate immune response; regulation of circadian sleep/wake cycle, non-REM sleep; negative regulation of innate immune response; negative regulation of DNA-templated transcription; positive regulation of DNA-templated transcription; positive regulation of transcription by RNA polymerase II; decidualization; behavioral response to cocaine; positive regulation of mitochondrial depolarization; positive regulation of SMAD protein signal transduction; positive regulation of necroptotic process; protein poly-ADP-ribosylation; protein auto-ADP-ribosylation; protein localization to chromatin; cellular response to superoxide; replication fork reversal; DNA repair-dependent chromatin remodeling; negative regulation of cGAS/STING signaling pathway; transcription pausing by RNA polymerase II; positive regulation of protein localization to nucleus; cellular response to oxygen-containing compound; regulation of oxidative stress-induced neuron intrinsic apoptotic signaling pathway; regulation of single strand break repair; negative regulation of adipose tissue development; positive regulation of adipose tissue development; negative regulation of telomere maintenance via telomere lengthening; cellular response to amyloid-beta; positive regulation of myofibroblast differentiation; regulation of base-excision repair; positive regulation of double-strand break repair via homologous recombination; cellular response to nerve growth factor stimulus; protein localization to site of double-strand break; ATP generation from poly-ADP-D-ribose; negative regulation of ATP biosynthetic process	chromatin; nucleus; nuclear envelope; nucleoplasm; transcription regulator complex; chromosome; nucleolus; cytoplasm; mitochondrion; cytosol; nuclear body; protein-containing complex; protein-DNA complex; site of double-strand break; nuclear replication fork; site of DNA damage	DNA binding; chromatin binding; damaged DNA binding; catalytic activity; NAD+ poly-ADP-ribosyltransferase activity; protein binding; enzyme activator activity; zinc ion binding; transferase activity; glycosyltransferase activity; nucleotidyltransferase activity; enzyme binding; protein kinase binding; nuclear estrogen receptor binding; nucleosome binding; ubiquitin protein ligase binding; identical protein binding; protein homodimerization activity; histone deacetylase binding; metal ion binding; NAD binding; RNA polymerase II-specific DNA-binding transcription factor binding; R-SMAD binding; NAD DNA ADP-ribosyltransferase activity; transcription regulator activator activity; NAD+-protein-serine ADP-ribosyltransferase activity; NAD+-protein-aspartate ADP-ribosyltransferase activity; NAD+-protein-glutamate ADP-ribosyltransferase activity; NAD+-protein-tyrosine ADP-ribosyltransferase activity; NAD+-protein-histidine ADP-ribosyltransferase activity; NAD+-histone H2BS6 serine ADP-ribosyltransferase activity; NAD+-histone H3S10 serine ADP-ribosyltransferase activity; NAD+-histone H2BE35 glutamate ADP-ribosyltransferase activity; NAD+-protein mono-ADP-ribosyltransferase activity
Wipf3	768.288	-0.0319381	0.0782472	-0.40817	0.683149	0.873994	WAS/WASL interacting protein family, member 3	ENSMUSG00000086040.8	330319	ENSMUSG00000086040	Endocytosis; Yersinia infection	exocytosis; spermatogenesis; cell differentiation; endocytic recycling; Arp2/3 complex-mediated actin nucleation; retrograde transport, endosome to Golgi	cytoplasm; early endosome; cytosol; synapse; recycling endosome; WASH complex	actin binding; SH3 domain binding; alpha-tubulin binding; gamma-tubulin binding
Zfp958	124.103	-0.0319272	0.0511108	-0.624666	0.53219	0.79755	zinc finger protein 958	ENSMUSG00000058748.9	233987	ENSMUSG00000058748		negative regulation of transcription by RNA polymerase II; regulation of cytokine production; regulation of immune system process; regulation of DNA-templated transcription; regulation of gene expression	nucleus; nucleoplasm	RNA polymerase II cis-regulatory region sequence-specific DNA binding; DNA-binding transcription repressor activity, RNA polymerase II-specific; DNA binding; zinc ion binding; metal ion binding
Tmem252	12.974	-0.0319186	0.164461	-0.19408	0.846113	0.942434	transmembrane protein 252	ENSMUSG00000048572.4	226040	ENSMUSG00000048572		biological_process	cellular_component; membrane	molecular_function
Zfp41	45.8154	-0.0318881	0.0988527	-0.322582	0.747012	0.903881	zinc finger protein 41	ENSMUSG00000047003.14	22701	ENSMUSG00000047003		regulation of transcription by RNA polymerase II; spermatogenesis; cell differentiation	nucleus	RNA polymerase II transcription regulatory region sequence-specific DNA binding; DNA-binding transcription factor activity, RNA polymerase II-specific; DNA binding; zinc ion binding; metal ion binding; sequence-specific double-stranded DNA binding
Hmgn1	1757.39	-0.0318792	0.0409754	-0.77801	0.436563	0.739958	high mobility group nucleosomal binding domain 1	ENSMUSG00000040681.14	15312	ENSMUSG00000040681		pyrimidine dimer repair by nucleotide-excision repair; transcription-coupled nucleotide-excision repair; chromatin organization; regulation of transcription by RNA polymerase II; response to UV-B; response to UV-C; regulation of development, heterochronic; post-embryonic camera-type eye morphogenesis; regulation of epithelial cell proliferation	chromatin; female germ cell nucleus; nucleus; nucleoplasm; cytoplasm	DNA binding; chromatin binding; protein binding; nucleosomal DNA binding
Kat7	746.484	-0.0318274	0.0267836	-1.18832	0.234709	0.567435	K(lysine) acetyltransferase 7	ENSMUSG00000038909.16	217127	ENSMUSG00000038909		regulation of cell growth; natural killer cell differentiation; DNA replication; regulation of DNA replication; DNA repair; chromatin organization; regulation of DNA-templated transcription; regulation of transcription by RNA polymerase II; DNA damage response; internal peptidyl-lysine acetylation; regulation of DNA-templated DNA replication initiation; T cell differentiation; stress-activated protein kinase signaling cascade; positive regulation of DNA-templated transcription, elongation; positive regulation of erythrocyte differentiation; positive regulation of DNA replication; transcription initiation-coupled chromatin remodeling; positive regulation of nucleobase-containing compound metabolic process; positive regulation of transcription by RNA polymerase II; regulation of cell cycle; response to sorbitol; response to hydroxyurea; response to actinomycin D; response to dithiothreitol; response to anisomycin; DNA replication-dependent chromatin disassembly; positive regulation of protein localization to nucleus; positive regulation of hematopoietic stem cell proliferation; regulation of DNA biosynthetic process; regulation of nucleotide-excision repair	histone acetyltransferase complex; chromosome, centromeric region; chromatin; nucleus; nucleoplasm; chromosome; cytoplasm; cytosol; histone H3-K14 acetyltransferase complex; site of DNA damage	chromatin binding; DNA replication origin binding; transcription coregulator activity; histone acetyltransferase activity; zinc ion binding; histone H3 acetyltransferase activity; histone H4 acetyltransferase activity; transferase activity; acyltransferase activity; histone H3K14 acetyltransferase activity; histone H3K23 acetyltransferase activity; histone H4K5 acetyltransferase activity; histone H4K8 acetyltransferase activity; histone H4K12 acetyltransferase activity; histone H3K4 acetyltransferase activity; metal ion binding; protein-lysine-acetyltransferase activity
Snx14	540.169	-0.0318219	0.0332767	-0.956282	0.33893	0.662993	sorting nexin 14	ENSMUSG00000032422.17	244962	ENSMUSG00000032422		protein transport; autophagosome maturation; postsynaptic modulation of chemical synaptic transmission	lysosome; lysosomal membrane; endosome; late endosome; cytosol; membrane; dendrite; late endosome membrane; cell projection; synapse; postsynapse	phosphatidylinositol binding; phosphatidylinositol-3,5-bisphosphate binding
Itih4	51866.4	-0.031815	0.0556401	-0.5718	0.567457	0.815603	inter alpha-trypsin inhibitor, heavy chain 4	ENSMUSG00000021922.15	16427	ENSMUSG00000021922		acute-phase response; hyaluronan metabolic process; response to cytokine	extracellular region; extracellular space; cytoplasm; plasma membrane; extracellular matrix	serine-type endopeptidase inhibitor activity; protein binding; peptidase inhibitor activity
Fastk	1452.42	-0.031809	0.0362752	-0.87688	0.380552	0.697793	Fas-activated serine/threonine kinase	ENSMUSG00000028959.14	66587	ENSMUSG00000028959		mitochondrial RNA processing; apoptotic process; regulation of RNA splicing; regulation of mitochondrial mRNA stability	mitochondrion; mitochondrial matrix; nuclear speck; ribonucleoprotein granule	nucleotide binding; RNA binding; protein serine/threonine kinase activity; ATP binding; kinase activity; transferase activity; Fas-activated serine/threonine kinase activity; protein serine kinase activity
Milr1	16.5617	-0.0317967	0.159094	-0.199861	0.841589	0.941007	mast cell immunoglobulin like receptor 1	ENSMUSG00000040528.15	380732	ENSMUSG00000040528		negative regulation of mast cell activation; mast cell degranulation	extracellular region; plasma membrane; membrane	protein binding
Heca	707.396	-0.0317353	0.0655117	-0.484422	0.628086	0.848933	hdc homolog, cell cycle regulator	ENSMUSG00000039879.8	380629	ENSMUSG00000039879		negative regulation of mitotic cell cycle	nucleus; cytoplasm	molecular_function
Pdcd6	2009.14	-0.0317308	0.0328393	-0.966244	0.333922	0.658852	programmed cell death 6	ENSMUSG00000021576.5	18570	ENSMUSG00000021576		angiogenesis; positive regulation of endothelial cell proliferation; intracellular protein transport; endoplasmic reticulum to Golgi vesicle-mediated transport; apoptotic process; positive regulation of endothelial cell migration; neural crest formation; neural crest cell development; negative regulation of vascular endothelial growth factor receptor signaling pathway; negative regulation of TOR signaling; cellular response to heat; vascular endothelial growth factor receptor-2 signaling pathway; positive regulation of apoptotic process; positive regulation of angiogenesis; COPII vesicle coating; response to calcium ion; negative regulation of phosphatidylinositol 3-kinase/protein kinase B signal transduction; positive regulation of protein monoubiquitination	nucleus; nucleoplasm; cytoplasm; endosome; endoplasmic reticulum; endoplasmic reticulum membrane; cytosol; ER to Golgi transport vesicle membrane; membrane; COPII vesicle coat; cytoplasmic vesicle; Cul3-RING ubiquitin ligase complex; perinuclear region of cytoplasm; endoplasmic reticulum exit site	magnesium ion binding; calcium ion binding; protein binding; protein-macromolecule adaptor activity; identical protein binding; protein homodimerization activity; protein-membrane adaptor activity; metal ion binding; protein heterodimerization activity; protein dimerization activity; calcium-dependent protein binding; ubiquitin-like ligase-substrate adaptor activity
Oxa1l	1304.34	-0.0317181	0.0363873	-0.871681	0.383382	0.6991	oxidase assembly 1-like	ENSMUSG00000000959.6	69089	ENSMUSG00000000959	Protein export	aerobic respiration; protein insertion into mitochondrial inner membrane from matrix; mitochondrial respiratory chain complex I assembly; mitochondrial proton-transporting ATP synthase complex assembly; protein tetramerization; mitochondrial protein quality control	mitochondrion; mitochondrial inner membrane; membrane; mitochondrial membrane; protein-containing complex	membrane insertase activity; protein homodimerization activity; mitochondrial ribosome binding
Samd14	63.7832	-0.0316386	0.0768782	-0.411542	0.680675	0.873585	sterile alpha motif domain containing 14	ENSMUSG00000047181.12	217125	ENSMUSG00000047181		actin filament organization; calcium-mediated signaling; neuron projection development	cytoplasm; postsynaptic density; actin cytoskeleton; dendrite	actin filament binding
Lims2	2347.28	-0.0316355	0.0549324	-0.575899	0.564683	0.813563	LIM and senescent cell antigen like domains 2	ENSMUSG00000024395.7	225341	ENSMUSG00000024395		integrin-mediated signaling pathway; negative regulation of apoptotic process; cell-cell junction organization; neural precursor cell proliferation; cell-cell adhesion; positive regulation of substrate adhesion-dependent cell spreading; negative regulation of cholangiocyte proliferation; cholangiocyte proliferation; negative regulation of neural precursor cell proliferation; negative regulation of hepatocyte proliferation; positive regulation of integrin-mediated signaling pathway	cytoplasm; plasma membrane; cell-cell junction; focal adhesion; membrane; anchoring junction	molecular_function; metal ion binding
Ctage5	11101.9	-0.0316148	0.0334112	-0.946235	0.344029	0.6665		ENSMUSG00000021000.15
Gm16314	14.3849	-0.0316028	0.136362	-0.231758	0.816726	0.931549		ENSMUSG00000086965.1
Gtpbp3	256.514	-0.0315639	0.0564324	-0.559321	0.575943	0.820039	GTP binding protein 3	ENSMUSG00000007610.15	70359	ENSMUSG00000007610		tRNA wobble uridine modification; tRNA modification; tRNA processing; tRNA methylation; mitochondrial tRNA wobble uridine modification	nucleus; cytoplasm; mitochondrion; transferase complex	nucleotide binding; GTPase activity; GTP binding; hydrolase activity; metal ion binding; tRNA 5-taurinomethyluridine synthase activity
Fis1	1544.09	-0.03153	0.0457226	-0.689594	0.49045	0.77072	fission, mitochondrial 1	ENSMUSG00000019054.13	66437	ENSMUSG00000019054	Mitophagy - animal	mitochondrial fission; protein targeting to mitochondrion; apoptotic process; mitochondrion organization; peroxisome fission; response to endoplasmic reticulum stress; positive regulation of neuron apoptotic process; mitochondrial fragmentation involved in apoptotic process; positive regulation of mitochondrial fission; cellular response to peptide; negative regulation of ATP metabolic process; negative regulation of fatty acid transport; positive regulation of intrinsic apoptotic signaling pathway	mitochondrion; mitochondrial outer membrane; peroxisome; peroxisomal membrane; membrane; protein-containing complex	lipid binding; identical protein binding; molecular adaptor activity
Crebl2	1417.47	-0.0315258	0.0395269	-0.797578	0.425115	0.729861	cAMP responsive element binding protein-like 2	ENSMUSG00000032652.13	232430	ENSMUSG00000032652		regulation of DNA-templated transcription; cell differentiation; positive regulation of peptidyl-serine phosphorylation; positive regulation of fat cell differentiation; positive regulation of DNA-templated transcription; positive regulation of D-glucose import; positive regulation of lipid biosynthetic process; protein stabilization	nucleus	DNA binding; DNA-binding transcription factor activity; protein binding
Qser1	488.642	-0.0315177	0.0419859	-0.750674	0.452849	0.750394	glutamine and serine rich 1	ENSMUSG00000074994.4	99003	ENSMUSG00000074994		biological_process	cellular_component; chromosome	molecular_function
Pja1	1790.37	-0.0314965	0.0308341	-1.02148	0.307025	0.637501	praja ring finger ubiquitin ligase 1	ENSMUSG00000034403.16	18744	ENSMUSG00000034403		protein ubiquitination; protein catabolic process	cytoplasm	protein binding; zinc ion binding; transferase activity; metal ion binding; ubiquitin protein ligase activity
Prkacb	1403.76	-0.031474	0.0429373	-0.733023	0.463545	0.755099	protein kinase, cAMP dependent, catalytic, beta	ENSMUSG00000005034.15	18749	ENSMUSG00000005034	Endocrine resistance; MAPK signaling pathway; Ras signaling pathway; Calcium signaling pathway; cAMP signaling pathway; Chemokine signaling pathway; Hormone signaling; Neuroactive ligand signaling; Oocyte meiosis; Autophagy - animal; Longevity regulating pathway; Longevity regulating pathway - multiple species; Adrenergic signaling in cardiomyocytes; Vascular smooth muscle contraction; Wnt signaling pathway; Hedgehog signaling pathway; Apelin signaling pathway; Tight junction; Gap junction; Platelet activation; Circadian entrainment; Thermogenesis; Long-term potentiation; Retrograde endocannabinoid signaling; Glutamatergic synapse; Cholinergic synapse; Serotonergic synapse; GABAergic synapse; Dopaminergic synapse; Olfactory transduction; Taste transduction; Inflammatory mediator regulation of TRP channels; Insulin signaling pathway; Insulin secretion; GnRH signaling pathway; Ovarian steroidogenesis; Progesterone-mediated oocyte maturation; Estrogen signaling pathway; Melanogenesis; Thyroid hormone synthesis; Thyroid hormone signaling pathway; Oxytocin signaling pathway; Glucagon signaling pathway; Regulation of lipolysis in adipocytes; Renin secretion; Aldosterone synthesis and secretion; Relaxin signaling pathway; Cortisol synthesis and secretion; Parathyroid hormone synthesis, secretion and action; Cushing syndrome; Growth hormone synthesis, secretion and action; Endocrine and other factor-regulated calcium reabsorption; Vasopressin-regulated water reabsorption; Salivary secretion; Gastric acid secretion; Bile secretion; Parkinson disease; Prion disease; Cocaine addiction; Amphetamine addiction; Morphine addiction; Alcoholism; Amoebiasis; Human cytomegalovirus infection; Human papillomavirus infection; Human T-cell leukemia virus 1 infection; Pathways in cancer; Viral carcinogenesis; Proteoglycans in cancer; Chemical carcinogenesis - receptor activation; Dilated cardiomyopathy	neural tube closure; protein phosphorylation; adenylate cyclase-modulating G protein-coupled receptor signaling pathway; adenylate cyclase-activating G protein-coupled receptor signaling pathway; dorsal/ventral neural tube patterning; cellular response to nutrient levels; TORC1 signaling; negative regulation of smoothened signaling pathway; negative regulation of meiotic cell cycle; regulation of protein processing; negative regulation of TORC1 signaling	nucleus; cytoplasm; centrosome; cytosol; plasma membrane; cAMP-dependent protein kinase complex; membrane; perinuclear region of cytoplasm; ciliary base	nucleotide binding; magnesium ion binding; protein kinase activity; protein serine/threonine kinase activity; cAMP-dependent protein kinase activity; ATP binding; kinase activity; transferase activity; ubiquitin protein ligase binding; protein serine kinase activity
Mcm6	102.989	-0.0314737	0.129574	-0.242902	0.808081	0.928708	minichromosome maintenance complex component 6	ENSMUSG00000026355.11	17219	ENSMUSG00000026355	DNA replication; Cell cycle	double-strand break repair via break-induced replication; DNA replication; DNA replication initiation; premeiotic DNA replication; mitotic DNA replication	nucleus; nucleoplasm; chromosome; cytosol; MCM complex; CMG complex	nucleotide binding; DNA binding; DNA helicase activity; single-stranded DNA binding; helicase activity; protein binding; ATP binding; hydrolase activity; ATP hydrolysis activity; identical protein binding; single-stranded 3'-5' DNA helicase activity
Eif2d	1031.47	-0.0314591	0.0287632	-1.09373	0.274074	0.605787	eukaryotic translation initiation factor 2D	ENSMUSG00000026427.16	16865	ENSMUSG00000026427		formation of translation preinitiation complex; translation; translational initiation; ribosome disassembly; IRES-dependent viral translational initiation	cytoplasm; cytosol; nuclear body	RNA binding; translation initiation factor activity
Camsap1	306.51	-0.0314227	0.0611536	-0.513832	0.60737	0.838222	calmodulin regulated spectrin-associated protein 1	ENSMUSG00000026933.17	227634	ENSMUSG00000026933		microtubule cytoskeleton organization; cytoskeleton organization; negative regulation of microtubule depolymerization; regulation of cell morphogenesis; regulation of microtubule polymerization; cytoplasmic microtubule organization; neuron projection development	cytoplasm; cytoskeleton; microtubule; ciliary basal body; microtubule minus-end	calmodulin binding; microtubule binding; spectrin binding; microtubule minus-end binding
Il2rg	34.9961	-0.0314097	0.152408	-0.206089	0.836721	0.939173	interleukin 2 receptor, gamma chain	ENSMUSG00000031304.18	16186	ENSMUSG00000031304	Cytokine-cytokine receptor interaction; Viral protein interaction with cytokine and cytokine receptor; Endocytosis; PI3K-Akt signaling pathway; JAK-STAT signaling pathway; Th1 and Th2 cell differentiation; Th17 cell differentiation; Measles; Human T-cell leukemia virus 1 infection; Pathways in cancer; Inflammatory bowel disease; Primary immunodeficiency	mature B cell differentiation; immune system process; positive regulation of immunoglobulin production; regulation of gene expression; positive regulation of gene expression; cytokine-mediated signaling pathway; cellular homeostasis; lymphocyte differentiation; positive regulation of CD4-positive, CD25-positive, alpha-beta regulatory T cell differentiation; positive regulation of T cell differentiation in thymus; interleukin-15-mediated signaling pathway; interleukin-4-mediated signaling pathway; interleukin-2-mediated signaling pathway; interleukin-7-mediated signaling pathway; interleukin-9-mediated signaling pathway; positive regulation of B cell differentiation; positive regulation of phagocytosis	nucleoplasm; plasma membrane; external side of plasma membrane; cell surface; membrane; receptor complex	cytokine receptor activity; coreceptor activity; cytokine binding; interleukin-2 binding; interleukin-15 receptor activity
Trappc12	795.618	-0.0313962	0.0381556	-0.822847	0.410595	0.719855	trafficking protein particle complex 12	ENSMUSG00000020628.15	217449	ENSMUSG00000020628		endoplasmic reticulum to Golgi vesicle-mediated transport; Golgi organization; vesicle-mediated transport; COPII vesicle coating; metaphase chromosome alignment; regulation of kinetochore assembly; vesicle tethering; positive regulation of protein localization to kinetochore	kinetochore; nucleus; nucleoplasm; cytoplasm; endoplasmic reticulum-Golgi intermediate compartment; Golgi apparatus; TRAPP complex; perinuclear region of cytoplasm; TRAPPIII protein complex
Fam192a	601.769	-0.0313844	0.0398644	-0.787277	0.43112	0.734865		ENSMUSG00000031774.7
Rps27a	4522.46	-0.0313715	0.0501295	-0.62581	0.53144	0.797358	ribosomal protein S27A	ENSMUSG00000020460.15	78294	ENSMUSG00000020460	Ribosome; Ubiquitin mediated proteolysis; Mitophagy - animal; Autophagy - animal; Parkinson disease; Pathways of neurodegeneration - multiple diseases; Kaposi sarcoma-associated herpesvirus infection; Coronavirus disease - COVID-19	cytoplasmic translation; translation; protein ubiquitination; modification-dependent protein catabolic process; ribosomal small subunit biogenesis; translation at presynapse; translation at postsynapse	nucleus; nucleoplasm; nucleolus; cytoplasm; endoplasmic reticulum; cytosol; ribosome; cytosolic ribosome; cytosolic small ribosomal subunit; small-subunit processome; myelin sheath; synapse; presynapse; postsynapse; ribonucleoprotein complex	structural constituent of ribosome; zinc ion binding; protein tag activity; ubiquitin protein ligase binding; metal ion binding
Rest	411.89	-0.0313568	0.0604619	-0.518621	0.604025	0.836931	RE1-silencing transcription factor	ENSMUSG00000029249.15	19712	ENSMUSG00000029249	Signaling pathways regulating pluripotency of stem cells; Huntington disease	negative regulation of transcription by RNA polymerase II; regulation of alternative mRNA splicing, via spliceosome; response to hypoxia; hematopoietic progenitor cell differentiation; response to ischemia; chromatin remodeling; regulation of DNA-templated transcription; response to stress; regulation of gene expression; positive regulation of gene expression; negative regulation of gene expression; negative regulation of aldosterone biosynthetic process; cellular response to stress; somatic stem cell population maintenance; positive regulation of programmed cell death; host-mediated suppression of viral transcription; negative regulation of neuron differentiation; positive regulation of neuron differentiation; regulation of osteoblast differentiation; negative regulation of DNA-templated transcription; positive regulation of DNA-templated transcription; positive regulation of transcription by RNA polymerase II; negative regulation of calcium ion-dependent exocytosis; negative regulation of insulin secretion; negative regulation of neurogenesis; nervous system process; neuromuscular process controlling balance; detection of mechanical stimulus involved in sensory perception of sound; auditory receptor cell stereocilium organization; cardiac muscle cell myoblast differentiation; cellular response to electrical stimulus; cellular response to glucocorticoid stimulus; neuronal stem cell population maintenance; modification of synaptic structure; positive regulation of stem cell population maintenance; negative regulation of miRNA transcription; negative regulation of cortisol biosynthetic process; negative regulation of dense core granule biogenesis; negative regulation of mesenchymal stem cell differentiation; negative regulation of amniotic stem cell differentiation	chromatin; nucleus; nucleoplasm; cytoplasm; cytosol; transcription repressor complex; protein-containing complex	transcription cis-regulatory region binding; RNA polymerase II cis-regulatory region sequence-specific DNA binding; RNA polymerase II core promoter sequence-specific DNA binding; DNA-binding transcription repressor activity, RNA polymerase II-specific; DNA binding; chromatin binding; DNA-binding transcription factor activity; protein binding; zinc ion binding; identical protein binding; sequence-specific DNA binding; protein-containing complex binding; metal ion binding; RNA polymerase II-specific DNA-binding transcription factor binding; promoter-specific chromatin binding
Chfr	476.519	-0.0313508	0.0294304	-1.06525	0.286761	0.617797	checkpoint with forkhead and ring finger domains	ENSMUSG00000014668.15	231600	ENSMUSG00000014668		protein polyubiquitination; mitotic cell cycle; ubiquitin-dependent protein catabolic process; protein ubiquitination; positive regulation of protein ubiquitination; protein destabilization; positive regulation of proteasomal ubiquitin-dependent protein catabolic process; meiotic spindle checkpoint signaling; mitotic G2/M transition checkpoint; cell division	nucleus; PML body	nucleotide binding; ubiquitin-protein transferase activity; protein binding; zinc ion binding; transferase activity; metal ion binding; ubiquitin protein ligase activity
Phf2	935.737	-0.0313507	0.0376627	-0.832407	0.405179	0.716231	PHD finger protein 2	ENSMUSG00000038025.7	18676	ENSMUSG00000038025		chromatin organization; chromatin remodeling; regulation of transcription by RNA polymerase II; protein demethylation; positive regulation of gene expression; transcription initiation-coupled chromatin remodeling; positive regulation of DNA-templated transcription; negative regulation of rDNA heterochromatin formation	chromosome, centromeric region; kinetochore; nucleus; nucleoplasm; chromosome; nucleolus	transcription coregulator activity; transcription coactivator activity; iron ion binding; protein binding; zinc ion binding; oxidoreductase activity; histone demethylase activity; histone H3K9 demethylase activity; histone H4K20 demethylase activity; metal ion binding; dioxygenase activity; histone H3K4me3 reader activity
Sun3	19.8578	-0.0313468	0.159932	-0.196001	0.844609	0.941944	Sad1 and UNC84 domain containing 3	ENSMUSG00000040985.13	194974	ENSMUSG00000040985			nucleus; nuclear envelope; nuclear inner membrane; membrane; meiotic nuclear membrane microtubule tethering complex	protein binding; protein-membrane adaptor activity
Htatsf1	854.283	-0.0313305	0.0307254	-1.01969	0.307874	0.637772	HIV TAT specific factor 1	ENSMUSG00000067873.11	72459	ENSMUSG00000067873		mRNA splicing, via spliceosome; double-strand break repair via homologous recombination; DNA repair; chromatin organization; mRNA processing; DNA damage response; RNA splicing; U2-type prespliceosome assembly; protein localization to site of double-strand break	nucleus; nucleoplasm; spliceosomal complex; U2-type spliceosomal complex; U2 snRNP; chromosome; site of double-strand break	nucleic acid binding; RNA binding; chromatin-protein adaptor activity; poly-ADP-D-ribose modification-dependent protein binding
Calcoco1	1775.67	-0.0313298	0.0318065	-0.985015	0.324617	0.650548	calcium binding and coiled coil domain 1	ENSMUSG00000023055.9	67488	ENSMUSG00000023055		signal transduction; positive regulation of gene expression; Wnt signaling pathway; nuclear receptor-mediated steroid hormone signaling pathway; positive regulation of DNA-templated transcription; positive regulation of transcription by RNA polymerase II	chromatin; nucleus; cytoplasm; cytosol	RNA polymerase II cis-regulatory region sequence-specific DNA binding; chromatin binding; transcription coregulator activity; transcription coactivator activity; protein binding; beta-catenin binding; zinc ion binding; sequence-specific DNA binding; metal ion binding
Gm5113	142.88	-0.0312917	0.060623	-0.516169	0.605736	0.837743	predicted gene 5113	ENSMUSG00000066647.6	330503	ENSMUSG00000121377		biological_process	cellular_component	molecular_function
Nudt16l1	345.861	-0.0312816	0.0609726	-0.513044	0.60792	0.838423	nudix hydrolase 16 like 1	ENSMUSG00000022516.9	66911	ENSMUSG00000022516	Proteoglycans in cancer	negative regulation of double-strand break repair via nonhomologous end joining	nucleus	RNA binding; snoRNA binding
Ube2b	2232.94	-0.0312732	0.0313847	-0.996445	0.319034	0.646476	ubiquitin-conjugating enzyme E2B	ENSMUSG00000020390.12	22210	ENSMUSG00000020390	Ubiquitin mediated proteolysis	protein polyubiquitination; in utero embryonic development; DNA repair; postreplication repair; chromatin organization; ubiquitin-dependent protein catabolic process; DNA damage response; spermatogenesis; sperm axoneme assembly; response to xenobiotic stimulus; response to UV; positive regulation of reciprocal meiotic recombination; protein ubiquitination; ectopic germ cell programmed cell death; negative regulation of apoptotic process; proteasome-mediated ubiquitin-dependent protein catabolic process; meiotic telomere clustering; protein stabilization; chiasma assembly; negative regulation of developmental process; protein autoubiquitination; synaptonemal complex organization; protein K63-linked ubiquitination; protein K48-linked ubiquitination; protein K11-linked ubiquitination; positive regulation of canonical Wnt signaling pathway; negative regulation of post-translational protein modification; negative regulation of reproductive process	chromatin; XY body; nucleus; replication fork; cytoplasm; plasma membrane; membrane; HULC complex	nucleotide binding; ubiquitin-protein transferase activity; protein binding; ATP binding; transferase activity; ubiquitin protein ligase binding; ubiquitin conjugating enzyme activity
Ufc1	1822.61	-0.0312372	0.0375485	-0.831915	0.405457	0.716245	ubiquitin-fold modifier conjugating enzyme 1	ENSMUSG00000062963.10	66155	ENSMUSG00000062963		brain development; regulation of type II interferon production; response to endoplasmic reticulum stress; reticulophagy; protein ufmylation; protein K69-linked ufmylation		UFM1 conjugating enzyme activity; UFM1 transferase activity
P4ha1	247.526	-0.0312321	0.0639113	-0.488679	0.625069	0.847384	procollagen-proline, 2-oxoglutarate 4-dioxygenase (proline 4-hydroxylase), alpha 1 polypeptide	ENSMUSG00000019916.14	18451	ENSMUSG00000019916	Arginine and proline metabolism; Metabolic pathways	collagen fibril organization	mitochondrion; endoplasmic reticulum; endoplasmic reticulum lumen; procollagen-proline 4-dioxygenase complex	procollagen-proline 4-dioxygenase activity; iron ion binding; oxidoreductase activity; oxidoreductase activity, acting on paired donors, with incorporation or reduction of molecular oxygen; L-ascorbic acid binding; identical protein binding; metal ion binding; dioxygenase activity
Safb	1845.08	-0.0312269	0.0392713	-0.795159	0.426521	0.731348	scaffold attachment factor B	ENSMUSG00000071054.12	224903	ENSMUSG00000071054		regulation of transcription by RNA polymerase II; estrogen receptor signaling pathway; regulation of growth; hormone metabolic process; positive regulation of transcription by RNA polymerase II; regulation of mRNA processing; regulation of androgen receptor signaling pathway	nucleus; nucleoplasm; midbody	RNA polymerase II cis-regulatory region sequence-specific DNA binding; nucleic acid binding; DNA binding; chromatin binding; RNA binding; protein binding; sequence-specific DNA binding
Nat10	570.53	-0.0312046	0.0367735	-0.848563	0.396124	0.70826	N-acetyltransferase 10	ENSMUSG00000027185.14	98956	ENSMUSG00000027185	Ribosome biogenesis in eukaryotes	rRNA modification; tRNA wobble cytosine modification; rRNA processing; regulation of translation; protein acetylation; tRNA processing; RNA modification; regulation of centrosome duplication; rRNA metabolic process; negative regulation of telomere maintenance via telomerase; ribosome biogenesis; ribosomal small subunit biogenesis; positive regulation of translation; tRNA acetylation; rRNA acetylation involved in maturation of SSU-rRNA	nucleus; telomerase holoenzyme complex; nucleolus; midbody; small-subunit processome	tRNA binding; nucleotide binding; ATP binding; N-acetyltransferase activity; transferase activity; acyltransferase activity; acyltransferase activity, transferring groups other than amino-acyl groups; tRNA cytidine N4-acetyltransferase activity; DNA polymerase binding; mRNA N-acetyltransferase activity; 18S rRNA cytidine N-acetyltransferase activity
Sema3f	246.131	-0.0311881	0.073234	-0.425869	0.670204	0.867779	sema domain, immunoglobulin domain (Ig), short basic domain, secreted, (semaphorin) 3F	ENSMUSG00000034684.12	20350	ENSMUSG00000034684	Axon guidance	neural crest cell migration; axon guidance; facial nerve structural organization; trigeminal nerve structural organization; nerve development; branchiomotor neuron axon guidance; positive regulation of cell migration; trunk neural crest cell migration; ventral trunk neural crest cell migration; system development; negative regulation of axon extension involved in axon guidance; axon extension involved in axon guidance; negative chemotaxis; sympathetic ganglion development; semaphorin-plexin signaling pathway; sympathetic neuron projection extension; sympathetic neuron projection guidance; regulation of postsynapse organization; neural crest cell migration involved in autonomic nervous system development	extracellular region; extracellular space; plasma membrane; glutamatergic synapse	signaling receptor binding; semaphorin receptor binding; neuropilin binding; chemorepellent activity
Atp6v1f	1043.89	-0.0311876	0.0473703	-0.658379	0.510295	0.783619	ATPase, H+ transporting, lysosomal V1 subunit F	ENSMUSG00000004285.12	66144	ENSMUSG00000004285	Oxidative phosphorylation; Metabolic pathways; Phagosome; mTOR signaling pathway; Synaptic vesicle cycle; Collecting duct acid secretion; Human papillomavirus infection; Rheumatoid arthritis	monoatomic ion transport; monoatomic ion transmembrane transport; synaptic vesicle lumen acidification; proton transmembrane transport	vacuolar proton-transporting V-type ATPase, V1 domain; membrane; vacuolar proton-transporting V-type ATPase complex; clathrin-coated vesicle membrane; synaptic vesicle membrane; cytoplasmic vesicle; proton-transporting V-type ATPase complex; proton-transporting V-type ATPase, V1 domain; synapse; extrinsic component of synaptic vesicle membrane; ATPase complex	proton-transporting ATPase activity, rotational mechanism
Paf1	989.84	-0.0311669	0.0337958	-0.922213	0.356418	0.675848	Paf1, RNA polymerase II complex component	ENSMUSG00000003437.14	54624	ENSMUSG00000003437		negative regulation of transcription by RNA polymerase II; endodermal cell fate commitment; transcription elongation by RNA polymerase II; Wnt signaling pathway; stem cell population maintenance; mRNA 3'-end processing; protein localization to nucleus; negative regulation of myeloid cell differentiation; positive regulation of transcription by RNA polymerase II; cellular response to lipopolysaccharide; positive regulation of cell cycle G1/S phase transition	fibrillar center; nucleus; nucleoplasm; cytoplasm; membrane; Cdc73/Paf1 complex	RNA polymerase II complex binding; chromatin binding; protein binding
Sdhaf1	133.648	-0.0311549	0.0659211	-0.472608	0.636493	0.852555	succinate dehydrogenase complex assembly factor 1	ENSMUSG00000074211.4	68332	ENSMUSG00000074211		mitochondrial respiratory chain complex II assembly	nucleoplasm; mitochondrion; mitochondrial matrix	molecular_function
Bzw2	230.889	-0.0311263	0.0470157	-0.662042	0.507945	0.781959	basic leucine zipper and W2 domains 2	ENSMUSG00000020547.4	66912	ENSMUSG00000020547		regulation of translation; regulation of translational initiation	cytoplasm
Poc1b	248.96	-0.031116	0.0477163	-0.652104	0.514334	0.786585	POC1 centriolar protein B	ENSMUSG00000019952.14	382406	ENSMUSG00000019952		cell morphogenesis; acrosome assembly; retina homeostasis; microtubule-based process; centriole replication; spermatogenesis; single fertilization; cell population proliferation; cell projection organization; multicellular organismal-level homeostasis; homeostasis of number of cells; cilium assembly; sperm flagellum assembly; positive regulation of centriole elongation	spindle pole; cytoplasm; centrosome; centriole; cytoskeleton; ciliary basal body; cell projection	molecular_function
Snrpa	774.041	-0.0311119	0.0443967	-0.700771	0.483446	0.767033	small nuclear ribonucleoprotein polypeptide A	ENSMUSG00000061479.15	53607	ENSMUSG00000061479	Spliceosome	mRNA splicing, via spliceosome; mRNA processing; RNA splicing	nucleus; nucleoplasm; spliceosomal complex; U1 snRNP; U4/U6 x U5 tri-snRNP complex; spliceosomal snRNP complex; ribonucleoprotein complex	nucleic acid binding; DNA binding; RNA binding; U1 snRNA binding; identical protein binding; U1 snRNP binding
Gmpr2	376.786	-0.0310856	0.0347919	-0.893472	0.371604	0.690071	guanosine monophosphate reductase 2	ENSMUSG00000002326.5	105446	ENSMUSG00000002326	Purine metabolism; Metabolic pathways; Nucleotide metabolism	purine nucleobase metabolic process; purine nucleotide metabolic process; nucleotide metabolic process; monocyte differentiation; IMP salvage; GMP metabolic process; GMP catabolic process	GMP reductase complex	catalytic activity; GMP reductase activity; oxidoreductase activity; metal ion binding
Helz	355.585	-0.0310588	0.0524308	-0.592377	0.553598	0.808171	helicase with zinc finger domain	ENSMUSG00000020721.16	78455	ENSMUSG00000020721		positive regulation of cell population proliferation; negative regulation of translation; regulatory ncRNA-mediated post-transcriptional gene silencing; positive regulation of nuclear-transcribed mRNA catabolic process, deadenylation-dependent decay	nucleus; cytoplasm; cytosol; P granule	nucleotide binding; RNA binding; helicase activity; protein binding; ATP binding; zinc ion binding; hydrolase activity; metal ion binding; CCR4-NOT complex binding
Rab8a	1951.85	-0.0310561	0.0202524	-1.53345	0.125164	0.422449	RAB8A, member RAS oncogene family	ENSMUSG00000003037.16	17274	ENSMUSG00000003037	Autophagy - animal; Endocytosis; AMPK signaling pathway; Tight junction; Pancreatic secretion; Amyotrophic lateral sclerosis; Pathways of neurodegeneration - multiple diseases	exocytosis; vesicle docking involved in exocytosis; autophagy; Golgi organization; axonogenesis; regulation of autophagy; protein transport; cell projection organization; endocytic recycling; cellular response to insulin stimulus; regulation of protein localization; regulation of long-term neuronal synaptic plasticity; Golgi vesicle fusion to target membrane; regulation of protein transport; cilium assembly; protein localization to cilium; protein localization to plasma membrane; neurotransmitter receptor transport, endosome to postsynaptic membrane; neurotransmitter receptor transport to postsynaptic membrane; vesicle-mediated transport in synapse	nucleoplasm; nucleolus; cytoplasm; lysosome; endosome; Golgi apparatus; centrosome; centriole; cytosol; cytoskeleton; plasma membrane; cilium; synaptic vesicle; endosome membrane; endomembrane system; actin cytoskeleton; membrane; trans-Golgi network transport vesicle; dendrite; midbody; cytoplasmic vesicle membrane; phagocytic vesicle membrane; cytoplasmic vesicle; centriolar satellite; ciliary basal body; cell projection; neuron projection; neuronal cell body; synapse; phagocytic vesicle; recycling endosome; recycling endosome membrane; ciliary membrane; ciliary base; non-motile cilium; glutamatergic synapse	nucleotide binding; GTPase activity; G protein activity; protein binding; GTP binding; hydrolase activity; GDP binding; protein kinase binding; small GTPase binding; myosin V binding; metal ion binding; protein tyrosine kinase binding
Ak3	11478.9	-0.031052	0.0314915	-0.986043	0.324112	0.650423	adenylate kinase 3	ENSMUSG00000024782.7	56248	ENSMUSG00000024782	Purine metabolism; Nucleotide metabolism; Biosynthesis of cofactors	nucleobase-containing compound metabolic process; ADP biosynthetic process; AMP phosphorylation; nucleoside triphosphate biosynthetic process; AMP metabolic process; GTP metabolic process; ITP metabolic process; UTP metabolic process; dATP metabolic process; nucleoside monophosphate phosphorylation	cytoplasm; mitochondrion; mitochondrial matrix	nucleotide binding; AMP kinase activity; ATP binding; GTP binding; kinase activity; transferase activity; phosphotransferase activity, phosphate group as acceptor; nucleobase-containing compound kinase activity; identical protein binding; nucleoside triphosphate adenylate kinase activity
Arpc1a	1346.8	-0.0310461	0.0300793	-1.03214	0.302005	0.631782	actin related protein 2/3 complex, subunit 1A	ENSMUSG00000029621.14	56443	ENSMUSG00000029621	Endocytosis; IgSF CAM signaling; Tight junction; Fc gamma R-mediated phagocytosis; Regulation of actin cytoskeleton; Bacterial invasion of epithelial cells; Salmonella infection; Yersinia infection	Arp2/3 complex-mediated actin nucleation	nucleus; cytoplasm; cytoskeleton; Arp2/3 protein complex; actin cytoskeleton; site of double-strand break; muscle cell projection membrane; synapse; glutamatergic synapse	actin binding; protein binding; actin filament binding
Il6ra	2683.1	-0.0310336	0.133454	-0.232541	0.816118	0.931496	interleukin 6 receptor, alpha	ENSMUSG00000027947.11	16194	ENSMUSG00000027947	EGFR tyrosine kinase inhibitor resistance; Cytokine-cytokine receptor interaction; Viral protein interaction with cytokine and cytokine receptor; HIF-1 signaling pathway; PI3K-Akt signaling pathway; JAK-STAT signaling pathway; Hematopoietic cell lineage; Th17 cell differentiation; Non-alcoholic fatty liver disease; Human cytomegalovirus infection; Coronavirus disease - COVID-19; Pathways in cancer	cell surface receptor signaling pathway via JAK-STAT; positive regulation of cell population proliferation; vascular endothelial growth factor production; cytokine-mediated signaling pathway; endocrine pancreas development; developmental process; positive regulation of chemokine production; positive regulation of interleukin-6 production; negative regulation of collagen biosynthetic process; response to cytokine; interleukin-11-mediated signaling pathway; positive regulation of MAPK cascade; developmental growth; positive regulation of smooth muscle cell proliferation; interleukin-6-mediated signaling pathway; ciliary neurotrophic factor-mediated signaling pathway; positive regulation of glomerular mesangial cell proliferation; T-helper 17 cell lineage commitment; cell surface receptor signaling pathway via STAT; positive regulation of platelet aggregation	extracellular region; extracellular space; plasma membrane; interleukin-6 receptor complex; external side of plasma membrane; cell surface; membrane; apical plasma membrane; neuronal cell body membrane; receptor complex; ciliary neurotrophic factor receptor complex	cytokine receptor activity; ciliary neurotrophic factor receptor activity; interleukin-6 receptor activity; interleukin-11 receptor activity; interleukin-6 receptor binding; enzyme binding; interleukin-11 binding; interleukin-6 binding; protein homodimerization activity; ciliary neurotrophic factor binding
4732440D04Rik	31.6646	-0.03099	0.106474	-0.291057	0.771007	0.914391	RIKEN cDNA 4732440D04 gene	ENSMUSG00000090031.2	654788	ENSMUSG00000090031
Xrn2	1296.28	-0.0309821	0.0370386	-0.83648	0.402885	0.714121	5'-3' exoribonuclease 2	ENSMUSG00000027433.5	24128	ENSMUSG00000027433	Ribosome biogenesis in eukaryotes; RNA degradation	nuclear-transcribed mRNA catabolic process; nucleobase-containing compound metabolic process; DNA repair; DNA recombination; DNA-templated transcription termination; termination of RNA polymerase II transcription; mRNA processing; microtubule-based process; spermatogenesis; RNA metabolic process; hippocampus development; neuron differentiation; retina development in camera-type eye	nucleus; nucleoplasm; nucleolus; aggresome	3'-5'-RNA exonuclease activity; transcription termination site sequence-specific DNA binding; nucleic acid binding; DNA binding; RNA binding; nuclease activity; exonuclease activity; 5'-3' RNA exonuclease activity; protein binding; zinc ion binding; 5'-3' exonuclease activity; hydrolase activity; identical protein binding; metal ion binding
Nr2c1	467.29	-0.0309818	0.0411167	-0.753508	0.451145	0.749099	nuclear receptor subfamily 2, group C, member 1	ENSMUSG00000005897.14	22025	ENSMUSG00000005897		negative regulation of transcription by RNA polymerase II; regulation of DNA-templated transcription; regulation of transcription by RNA polymerase II; cell differentiation; intracellular receptor signaling pathway; negative regulation of DNA-templated transcription; positive regulation of retinoic acid receptor signaling pathway	nucleus; nucleoplasm; PML body	RNA polymerase II cis-regulatory region sequence-specific DNA binding; DNA-binding transcription repressor activity, RNA polymerase II-specific; DNA binding; DNA-binding transcription factor activity; nuclear receptor activity; protein binding; zinc ion binding; protein homodimerization activity; histone deacetylase binding; sequence-specific DNA binding; metal ion binding; sequence-specific double-stranded DNA binding
Gcc1	452.525	-0.0309669	0.0496185	-0.624101	0.532561	0.797601	golgi coiled coil 1	ENSMUSG00000029708.9	74375	ENSMUSG00000029708		biological_process	Golgi membrane; cytoplasm; Golgi apparatus; membrane	molecular_function
Agtrap	120.2	-0.0309598	0.0862773	-0.35884	0.719714	0.891213	angiotensin II, type I receptor-associated protein	ENSMUSG00000029007.8	11610	ENSMUSG00000029007		response to hypoxia; regulation of blood pressure; angiotensin-activated signaling pathway	Golgi membrane; endoplasmic reticulum; endoplasmic reticulum membrane; Golgi apparatus; plasma membrane; cell cortex; membrane; cytoplasmic vesicle membrane; cytoplasmic vesicle	angiotensin type II receptor activity; protein binding; identical protein binding
Sar1a	2198.84	-0.0309581	0.0227804	-1.35898	0.174153	0.493865	secretion associated Ras related GTPase 1A	ENSMUSG00000020088.9	20224	ENSMUSG00000020088	Protein processing in endoplasmic reticulum; Legionellosis	regulation of COPII vesicle coating; intracellular protein transport; endoplasmic reticulum to Golgi vesicle-mediated transport; protein transport; vesicle organization; vesicle-mediated transport; COPII vesicle coating; membrane organization; COPII-coated vesicle cargo loading; regulation of cargo loading into COPII-coated vesicle; negative regulation of cargo loading into COPII-coated vesicle; regulation of TORC1 signaling; negative regulation of TORC1 signaling; cellular response to leucine starvation	cytoplasm; lysosome; lysosomal membrane; endoplasmic reticulum; endoplasmic reticulum membrane; Golgi apparatus; cytosol; membrane; sarcoplasmic reticulum; COPII vesicle coat; Golgi cisterna membrane; endoplasmic reticulum exit site	nucleotide binding; GTPase activity; G protein activity; GTP binding; hydrolase activity; metal ion binding; amino acid sensor activity
Pccb	5684.2	-0.0309284	0.0295033	-1.0483	0.2945	0.624064	propionyl Coenzyme A carboxylase, beta polypeptide	ENSMUSG00000032527.13	66904	ENSMUSG00000032527	Valine, leucine and isoleucine degradation; Glyoxylate and dicarboxylate metabolism; Propanoate metabolism; Metabolic pathways; Carbon metabolism	fatty acid catabolic process	mitochondrion; mitochondrial matrix; catalytic complex	nucleotide binding; propionyl-CoA carboxylase activity; ATP binding; ligase activity
Fam20b	689.533	-0.0309034	0.0487419	-0.634022	0.526067	0.79365	FAM20B, glycosaminoglycan xylosylkinase	ENSMUSG00000033557.17	215015	ENSMUSG00000033557		proteoglycan biosynthetic process	Golgi membrane; nucleoplasm; cytoplasm; Golgi apparatus; membrane; extracellular matrix	nucleotide binding; ATP binding; kinase activity; transferase activity; phosphotransferase activity, alcohol group as acceptor; metal ion binding
Pag1	193.086	-0.0308992	0.084	-0.367848	0.712987	0.888073	phosphoprotein associated with glycosphingolipid microdomains 1	ENSMUSG00000027508.15	94212	ENSMUSG00000027508		adaptive immune response; immune system process; intracellular signal transduction; regulation of T cell activation; negative regulation of T cell activation	plasma membrane; membrane; membrane raft	protein binding; SH2 domain binding
Aig1	282.983	-0.030874	0.0639428	-0.482838	0.629211	0.849516	androgen-induced 1	ENSMUSG00000019806.13	66253	ENSMUSG00000019806		lipid metabolic process; long-chain fatty acid catabolic process	plasma membrane; endomembrane system; membrane	hydrolase activity
Ica1	42.3233	-0.0308737	0.0943936	-0.327074	0.743612	0.902264	islet cell autoantigen 1	ENSMUSG00000062995.12	15893	ENSMUSG00000062995	Type I diabetes mellitus	neurotransmitter transport; regulation of protein-containing complex assembly; regulation of neurotransmitter secretion; regulation of secretion; membrane bending	Golgi membrane; cytoplasm; Golgi apparatus; Golgi stack; cytosol; endomembrane system; membrane; dendrite; transport vesicle membrane; secretory granule membrane; synaptic vesicle membrane; cytoplasmic vesicle; synapse; perinuclear region of cytoplasm	protein binding; protein domain specific binding; membrane curvature sensor activity
Col16a1	145.668	-0.0308534	0.104459	-0.295364	0.767716	0.912128	collagen, type XVI, alpha 1	ENSMUSG00000040690.15	107581	ENSMUSG00000040690	Protein digestion and absorption	cell adhesion; integrin activation; cell adhesion mediated by integrin; positive regulation of focal adhesion assembly; cellular response to amino acid stimulus	extracellular region; collagen trimer; basement membrane; extracellular matrix	integrin binding; extracellular matrix structural constituent conferring tensile strength
Armc5	352.318	-0.0308388	0.0390323	-0.790084	0.429479	0.733733	armadillo repeat containing 5	ENSMUSG00000042178.6	233912	ENSMUSG00000042178	Cushing syndrome	in utero embryonic development; mesoderm formation; transcription by RNA polymerase II; transcription elongation by RNA polymerase II; gastrulation; anatomical structure morphogenesis; hemopoiesis; adrenal cortex development; T cell proliferation; proteasome-mediated ubiquitin-dependent protein catabolic process; CD4-positive, alpha-beta T cell differentiation; regulation of steroid biosynthetic process; defense response to virus; RNA polymerase II transcription initiation surveillance	chromatin; nucleus; nucleoplasm; chromosome; cytoplasm; cytosol; focal adhesion; membrane; Cul3-RING ubiquitin ligase complex	molecular_function; ubiquitin-like ligase-substrate adaptor activity
Ncl	5158.38	-0.0308379	0.0324958	-0.94898	0.342631	0.665892	nucleolin	ENSMUSG00000026234.12	17975	ENSMUSG00000026234		angiogenesis; endocytosis; regulation of gene expression; positive regulation of macromolecule biosynthetic process; negative regulation of translation; positive regulation of interleukin-6 production; positive regulation of tumor necrosis factor production; negative regulation of apoptotic process; positive regulation of transcription by RNA polymerase II; negative regulation of insulin receptor signaling pathway; positive regulation of mRNA splicing, via spliceosome; regulation of RNA metabolic process; cellular response to lipopolysaccharide; cellular response to epidermal growth factor stimulus; positive regulation of transcription of nucleolar large rRNA by RNA polymerase I; cellular response to leukemia inhibitory factor; regulation of rRNA processing	cornified envelope; fibrillar center; dense fibrillar component; nucleus; nucleoplasm; spliceosomal complex; chromosome; nucleolus; cytoplasm; cell cortex; cell surface; cytoplasmic ribonucleoprotein granule; ribonucleoprotein complex	nucleic acid binding; DNA binding; single-stranded DNA binding; RNA binding; signaling receptor binding; calcium ion binding; protein binding; selenocysteine insertion sequence binding; rRNA primary transcript binding; telomeric DNA binding; histone binding; PH domain binding; identical protein binding; laminin binding; insulin receptor substrate binding; sequence-specific DNA binding; DNA topoisomerase binding; mRNA 5'-UTR binding; ErbB-4 class receptor binding
Hif1an	776.048	-0.0308171	0.0490208	-0.628653	0.529576	0.796361	hypoxia-inducible factor 1, alpha subunit inhibitor	ENSMUSG00000036450.4	319594	ENSMUSG00000036450		negative regulation of transcription by RNA polymerase II; regulation of signal transduction; regulation of vascular endothelial growth factor receptor signaling pathway; positive regulation of myoblast differentiation; negative regulation of Notch signaling pathway; regulation of developmental process	nucleus; nucleoplasm; cytoplasm; cytosol; perinuclear region of cytoplasm	transcription corepressor activity; Notch binding; protein binding; ferrous iron binding; zinc ion binding; oxidoreductase activity; carboxylic acid binding; peptidyl-histidine dioxygenase activity; [protein]-asparagine 3-dioxygenase activity; protein homodimerization activity; metal ion binding; NF-kappaB binding; dioxygenase activity; RNA polymerase II-specific DNA-binding transcription factor binding; peptidyl-aspartic acid 3-dioxygenase activity; ankyrin repeat binding
F13b	5480.29	-0.0308055	0.0440258	-0.699714	0.484106	0.767033	coagulation factor XIII, beta subunit	ENSMUSG00000026368.6	14060	ENSMUSG00000026368	Complement and coagulation cascades; Coronavirus disease - COVID-19	blood coagulation; hemostasis; blood coagulation, fibrin clot formation	cellular_component; extracellular region	protein binding
Brd4	2201.32	-0.0307853	0.0381391	-0.807183	0.419561	0.725767	bromodomain containing 4	ENSMUSG00000024002.16	57261	ENSMUSG00000024002		G1/S transition of mitotic cell cycle; inner cell mass cell proliferation; chromatin organization; chromatin remodeling; regulation of DNA-templated transcription; regulation of transcription by RNA polymerase II; DNA damage response; chromosome segregation; positive regulation of G2/M transition of mitotic cell cycle; positive regulation of transcription elongation by RNA polymerase II; positive regulation of canonical NF-kappaB signal transduction; host-mediated suppression of viral transcription; positive regulation of DNA-templated transcription; positive regulation of transcription by RNA polymerase II; regulation of inflammatory response; negative regulation of DNA damage checkpoint; positive regulation of T-helper 17 cell lineage commitment	chromatin; condensed nuclear chromosome; nucleus; nucleoplasm; chromosome; cyclin/CDK positive transcription elongation factor complex	transcription cis-regulatory region binding; p53 binding; DNA binding; chromatin binding; transcription coregulator activity; transcription coactivator activity; protein binding; RNA polymerase II CTD heptapeptide repeat kinase activity; enzyme binding; GTP-dependent protein kinase activity; RNA polymerase II C-terminal domain binding; P-TEFb complex binding; histone H4 reader activity; histone H3K27ac reader activity; histone reader activity
Cfb	614.744	-0.0307722	0.0673832	-0.456674	0.647905	0.859976	complement factor B	ENSMUSG00000090231.10	14962	ENSMUSG00000090231	Complement and coagulation cascades; Staphylococcus aureus infection; Coronavirus disease - COVID-19	activation of membrane attack complex; pre-B cell differentiation; immune system process; proteolysis; complement activation; complement activation, alternative pathway; response to bacterium; killing of cells of another organism; B cell proliferation; innate immune response; protein maturation	extracellular region; cell surface; symbiont cell surface	serine-type endopeptidase activity; peptidase activity; serine-type peptidase activity; hydrolase activity; metal ion binding
Tpm3-rs7	13.3628	-0.03073	0.150401	-0.20432	0.838103	0.939919	tropomyosin 3, related sequence 7	ENSMUSG00000058126.6	621054	ENSMUSG00000058126		muscle contraction; actin filament organization	cytoplasm; cytoskeleton; actin filament; brush border; actin cytoskeleton	actin binding; actin filament binding
Cdkn2aip	279.907	-0.0307114	0.0516217	-0.594933	0.551888	0.80765	CDKN2A interacting protein	ENSMUSG00000038069.5	70925	ENSMUSG00000038069		DNA damage response; positive regulation of signal transduction; positive regulation of cell growth; negative regulation of cell growth; regulation of protein stability	granular component; nucleus; nucleoplasm; nucleolus	p53 binding; RNA binding
Dynlt1b	14.6979	-0.0307099	0.151467	-0.20275	0.839331	0.940078	dynein light chain Tctex-type 1B	ENSMUSG00000096255.1	21648	ENSMUSG00000096255	Motor proteins; Salmonella infection	establishment of mitotic spindle orientation; microtubule-based movement; nervous system development; regulation of G protein-coupled receptor signaling pathway; cardiac muscle cell apoptotic process; positive regulation of neuron projection development; dendrite development; intracellular transport of viral protein in host cell; positive regulation of Rac protein signal transduction; negative regulation of mitochondrial membrane permeability; neuron projection morphogenesis; negative regulation of neurogenesis; cell division; regulation of cytoskeleton organization; axon development; negative regulation of ERK1 and ERK2 cascade	photoreceptor inner segment; cytoplasm; Golgi apparatus; spindle; cytoskeleton; cytoplasmic dynein complex; microtubule; lamellipodium; dynein complex; growth cone; neuronal cell body; axonal growth cone	protein binding; GTP-dependent protein binding; G-protein beta-subunit binding; identical protein binding; transmembrane transporter binding; dynein intermediate chain binding
Nono	2632.52	-0.0306921	0.0229883	-1.33512	0.181837	0.503747	non-POU-domain-containing, octamer binding protein	ENSMUSG00000031311.17	53610	ENSMUSG00000031311		activation of innate immune response; immune system process; DNA repair; DNA recombination; regulation of DNA-templated transcription; mRNA processing; DNA damage response; circadian rhythm; RNA splicing; regulation of circadian rhythm; negative regulation of apoptotic process; innate immune response; negative regulation of DNA-templated transcription; rhythmic process; cellular response to hypoxia; negative regulation of oxidative stress-induced neuron intrinsic apoptotic signaling pathway; cellular response to angiotensin	fibrillar center; nucleus; nucleoplasm; chromosome; nucleolus; nuclear matrix; nuclear speck; paraspeckles; RNA polymerase II transcription regulator complex	nucleic acid binding; DNA binding; chromatin binding; RNA binding; protein binding; identical protein binding; lncRNA binding
Lrpap1	1243.9	-0.0306338	0.030722	-0.997128	0.318703	0.646378	low density lipoprotein receptor-related protein associated protein 1	ENSMUSG00000029103.16	16976	ENSMUSG00000029103	Cholesterol metabolism	negative regulation of receptor internalization; signal transduction; negative regulation of very-low-density lipoprotein particle clearance; regulation of receptor-mediated endocytosis; amyloid-beta clearance by transcytosis; negative regulation of amyloid-beta clearance	endosome; endoplasmic reticulum; endoplasmic reticulum-Golgi intermediate compartment; Golgi apparatus; Golgi lumen; cis-Golgi network; plasma membrane; cell surface; endomembrane system; endosome lumen; vesicle; rough endoplasmic reticulum lumen	heparin binding; lipase binding; receptor ligand activity; receptor antagonist activity; low-density lipoprotein particle receptor binding; very-low-density lipoprotein particle receptor binding
Gmip	220.798	-0.0306112	0.0734018	-0.417036	0.676652	0.871236	Gem-interacting protein	ENSMUSG00000036246.14	78816	ENSMUSG00000036246		signal transduction; small GTPase-mediated signal transduction; intracellular signal transduction; regulation of small GTPase mediated signal transduction; negative regulation of small GTPase mediated signal transduction	nucleoplasm; cytosol; plasma membrane	GTPase activator activity; zinc ion binding; metal ion binding
Wdr24	571.158	-0.0306012	0.024755	-1.23616	0.216398	0.547848	WD repeat domain 24	ENSMUSG00000025737.5	268933	ENSMUSG00000025737	mTOR signaling pathway	cytoplasmic translation; autophagy; regulation of autophagy; positive regulation of macroautophagy; protein ubiquitination; cellular response to nutrient levels; positive regulation of TOR signaling; cellular response to amino acid starvation; TORC1 signaling; negative regulation of translational initiation; positive regulation of translational initiation; protein localization to lysosome; protein localization to plasma membrane; protein K6-linked ubiquitination; negative regulation of TORC1 signaling; positive regulation of TORC1 signaling	lysosome; lysosomal membrane; vacuolar membrane; cytosol; membrane; GATOR2 complex	molecular_function; zinc ion binding; transferase activity; metal ion binding; ubiquitin protein ligase activity
Rbbp6	1328.96	-0.0305881	0.0478719	-0.638959	0.52285	0.792314	retinoblastoma binding protein 6, ubiquitin ligase	ENSMUSG00000030779.15	19647	ENSMUSG00000030779		in utero embryonic development; DNA replication; regulation of DNA replication; mRNA processing; ubiquitin-dependent protein catabolic process; DNA damage response; protein ubiquitination; multicellular organism growth; embryonic organ development; somite development	nucleus; chromosome; nucleolus; cytoplasm; centrosome; cytoskeleton; nuclear speck; protein-containing complex	nucleic acid binding; ubiquitin-protein transferase activity; zinc ion binding; transferase activity; protein kinase binding; metal ion binding; ubiquitin protein ligase activity
Tmem234	1547.22	-0.0305371	0.030103	-1.01442	0.310383	0.638921	transmembrane protein 234	ENSMUSG00000028797.20	76799	ENSMUSG00000028797		biological_process	cellular_component; membrane	molecular_function
Nup88	934.287	-0.0305327	0.0276994	-1.10229	0.270337	0.603031	nucleoporin 88	ENSMUSG00000040667.11	19069	ENSMUSG00000040667	Nucleocytoplasmic transport; Amyotrophic lateral sclerosis	ribosomal large subunit export from nucleus; ribosomal small subunit export from nucleus; mRNA export from nucleus; protein import into nucleus; nucleocytoplasmic transport; protein transport; mRNA transport	nucleus; nuclear envelope; nuclear pore; nucleoplasm	structural constituent of nuclear pore
Slfn9	57.8212	-0.0305079	0.129114	-0.236286	0.813211	0.93058	schlafen 9	ENSMUSG00000069793.11	237886	ENSMUSG00000069793		rRNA catabolic process; tRNA decay; defense response to virus	nucleus; nucleoplasm; cytoplasm; cytosol; site of DNA damage	tRNA binding; nucleotide binding; nuclease activity; endonuclease activity; RNA endonuclease activity; ATP binding; zinc ion binding; hydrolase activity; ATP hydrolysis activity; metal ion binding
Tgfa	623.135	-0.0304953	0.0468685	-0.650658	0.515267	0.787243	transforming growth factor alpha	ENSMUSG00000029999.14	21802	ENSMUSG00000029999	EGFR tyrosine kinase inhibitor resistance; MAPK signaling pathway; ErbB signaling pathway; Ras signaling pathway; Calcium signaling pathway; PI3K-Akt signaling pathway; Estrogen signaling pathway; Pathways in cancer; Colorectal cancer; Renal cell carcinoma; Pancreatic cancer; Glioma; Prostate cancer; Non-small cell lung cancer; Hepatocellular carcinoma	angiogenesis; cell surface receptor signaling pathway; epidermal growth factor receptor signaling pathway; positive regulation of cell population proliferation; ERBB signaling pathway; ERBB2-EGFR signaling pathway; negative regulation of apoptotic process; positive regulation of MAPK cascade; positive regulation of mitotic nuclear division; positive regulation of epithelial cell proliferation; positive regulation of cell division; mammary gland alveolus development; hepatocyte proliferation	extracellular region; extracellular space; plasma membrane; cell surface; membrane; basolateral plasma membrane; cytoplasmic vesicle; perinuclear region of cytoplasm	epidermal growth factor receptor binding; protein binding; growth factor activity; transmembrane receptor protein tyrosine kinase activator activity; receptor ligand activity
Ap2a1	1039.58	-0.0304683	0.0298436	-1.02093	0.307286	0.637523	adaptor-related protein complex 2, alpha 1 subunit	ENSMUSG00000060279.14	11771	ENSMUSG00000060279	Endocytosis; Synaptic vesicle cycle; Endocrine and other factor-regulated calcium reabsorption; Huntington disease	intracellular protein transport; endocytosis; positive regulation of neuron projection development; protein transport; vesicle-mediated transport; positive regulation of receptor-mediated endocytosis; synaptic vesicle endocytosis; clathrin-dependent endocytosis; postsynaptic neurotransmitter receptor internalization; negative regulation of hyaluronan biosynthetic process	plasma membrane; clathrin-coated pit; synaptic vesicle; cytoplasmic side of plasma membrane; membrane; basolateral plasma membrane; apical plasma membrane; membrane coat; AP-2 adaptor complex; clathrin adaptor complex; clathrin-coated vesicle; secretory granule; filopodium tip; protein-containing complex; postsynaptic endocytic zone; glutamatergic synapse	protein binding; protein kinase binding; clathrin adaptor activity; protein-containing complex binding; low-density lipoprotein particle receptor binding
Gm16580	18.3238	-0.030449	0.132932	-0.229057	0.818825	0.932018	poly(A) binding protein, cytoplasmic 1 pseudogene	ENSMUSG00000089764.1	100417756	ENSMUSG00000089764
2610507I01Rik	205.94	-0.0304373	0.0459193	-0.662843	0.507431	0.781523	RIKEN cDNA 2610507I01 gene	ENSMUSG00000085882.1	72203	ENSMUSG00000085882		biological_process	cellular_component	molecular_function
Bckdk	455.448	-0.030429	0.0370931	-0.820341	0.412022	0.720855	branched chain ketoacid dehydrogenase kinase	ENSMUSG00000030802.14	12041	ENSMUSG00000030802		L-isoleucine catabolic process; L-leucine catabolic process; L-valine catabolic process; spermatogenesis; lipid biosynthetic process; branched-chain amino acid catabolic process; regulation of pyruvate decarboxylation to acetyl-CoA; regulation of glucose metabolic process	mitochondrion; mitochondrial matrix; oxoglutarate dehydrogenase complex	nucleotide binding; protein kinase activity; protein serine/threonine kinase activity; protein serine/threonine phosphatase activity; pyruvate dehydrogenase (acetyl-transferring) kinase activity; ATP binding; kinase activity; transferase activity; transferase activity, transferring phosphorus-containing groups; metal ion binding; [3-methyl-2-oxobutanoate dehydrogenase (acetyl-transferring)] kinase activity; protein serine kinase activity; catalytic activity, acting on a protein
Spats2l	29.7347	-0.0303937	0.120115	-0.253038	0.800239	0.926019	spermatogenesis associated, serine-rich 2-like	ENSMUSG00000038305.14	67198	ENSMUSG00000038305		biological_process	nucleus; nucleoplasm; nucleolus; cytoplasm; cytosol; protein-containing complex	molecular_function
Ldha	19789.5	-0.0303405	0.0772964	-0.392521	0.694673	0.878699	lactate dehydrogenase A	ENSMUSG00000063229.15	16828	ENSMUSG00000063229	Glycolysis / Gluconeogenesis; Cysteine and methionine metabolism; Pyruvate metabolism; Propanoate metabolism; Metabolic pathways; HIF-1 signaling pathway; Glucagon signaling pathway; Central carbon metabolism in cancer	lactate metabolic process; lactate biosynthetic process from pyruvate; glucose catabolic process to lactate via pyruvate; carboxylic acid metabolic process; pyruvate catabolic process	cytoplasm; mitochondrion; cytosol; sperm fibrous sheath; oxidoreductase complex	catalytic activity; lactate dehydrogenase activity; L-lactate dehydrogenase (NAD+) activity; protein binding; oxidoreductase activity; oxidoreductase activity, acting on the CH-OH group of donors, NAD or NADP as acceptor; kinase binding; identical protein binding; NAD binding
Nr1h3	2802.74	-0.0303005	0.0275891	-1.09828	0.272083	0.604415	nuclear receptor subfamily 1, group H, member 3	ENSMUSG00000002108.10	22259	ENSMUSG00000002108	PPAR signaling pathway; Efferocytosis; Insulin resistance; Non-alcoholic fatty liver disease; Hepatitis C	negative regulation of transcription by RNA polymerase II; regulation of DNA-templated transcription; lipid metabolic process; fatty acid biosynthetic process; bile acid metabolic process; hormone-mediated signaling pathway; positive regulation of triglyceride biosynthetic process; positive regulation of cholesterol efflux; regulation of lipid storage; negative regulation of cholesterol storage; regulation of fatty acid metabolic process; cell differentiation; intracellular receptor signaling pathway; negative regulation of lipid transport; positive regulation of cholesterol transport; response to progesterone; positive regulation of toll-like receptor 4 signaling pathway; phosphatidylcholine acyl-chain remodeling; cholesterol homeostasis; mRNA transcription by RNA polymerase II; negative regulation of macrophage activation; apoptotic cell clearance; positive regulation of fatty acid biosynthetic process; negative regulation of proteolysis; negative regulation of DNA-templated transcription; positive regulation of DNA-templated transcription; positive regulation of transcription by RNA polymerase II; positive regulation of lipid biosynthetic process; negative regulation of pinocytosis; negative regulation of inflammatory response; lipid homeostasis; sterol homeostasis; triglyceride homeostasis; cellular response to lipopolysaccharide; regulation of secretion of lysosomal enzymes; regulation of pancreatic juice secretion; negative regulation of pancreatic juice secretion; negative regulation of secretion of lysosomal enzymes; negative regulation of cold-induced thermogenesis; negative regulation of response to endoplasmic reticulum stress	chromatin; nucleus; nucleoplasm; nucleolus; cytoplasm; cytosol; receptor complex; RNA polymerase II transcription regulator complex	transcription cis-regulatory region binding; RNA polymerase II cis-regulatory region sequence-specific DNA binding; DNA-binding transcription factor activity, RNA polymerase II-specific; DNA-binding transcription activator activity, RNA polymerase II-specific; DNA binding; DNA-binding transcription factor activity; nuclear receptor activity; protein binding; zinc ion binding; chromatin DNA binding; sterol response element binding; sequence-specific DNA binding; protein-containing complex binding; metal ion binding; nuclear retinoid X receptor binding
Gm15964	18.1648	-0.0302899	0.13748	-0.220323	0.825619	0.93437	predicted gene 15964	ENSMUSG00000085337.1	100503130	ENSMUSG00000085337
Gm6712	22.961	-0.0302822	0.10836	-0.27946	0.779892	0.918683	predicted gene 6712	ENSMUSG00000072761.10	100862203	ENSMUSG00000072761
Gkap1	372.106	-0.0302704	0.0366014	-0.827029	0.408221	0.718622	G kinase anchoring protein 1	ENSMUSG00000021552.6	56278	ENSMUSG00000021552		signal transduction; G protein-coupled receptor signaling pathway coupled to cGMP nucleotide second messenger; cGMP-mediated signaling; positive regulation of insulin receptor signaling pathway	Golgi apparatus	protein binding; identical protein binding
Gm6969	37.7727	-0.0302679	0.0988085	-0.306328	0.759355	0.908699	cytochrome c oxidase subunit VIIa polypeptide 2-like pseudogene	ENSMUSG00000066553.5	629383	ENSMUSG00000066553
Hdac7	310.605	-0.0302469	0.06164	-0.490702	0.623637	0.846713	histone deacetylase 7	ENSMUSG00000022475.18	56233	ENSMUSG00000022475	Neutrophil extracellular trap formation; Alcoholism; Viral carcinogenesis	negative regulation of transcription by RNA polymerase II; vasculogenesis; chromatin organization; inflammatory response; cell-cell junction assembly; nervous system development; B cell differentiation; negative regulation of interleukin-2 production; epigenetic regulation of gene expression; B cell activation; negative regulation of osteoblast differentiation; negative regulation of striated muscle tissue development; negative regulation of DNA-templated transcription; regulation of mRNA processing; positive regulation of cell migration involved in sprouting angiogenesis; membraneless organelle assembly; negative regulation of non-canonical NF-kappaB signal transduction	histone deacetylase complex; nucleus; cytoplasm; cytosol	chromatin binding; transcription corepressor activity; histone deacetylase activity; protein kinase C binding; protein binding; hydrolase activity; protein kinase binding; protein lysine deacetylase activity; metal ion binding; 14-3-3 protein binding; DNA-binding transcription factor binding; histone deacetylase activity, hydrolytic mechanism
Obp2a	18.578	-0.0302383	0.345375	-0.0875521	0.930233	0.976471	odorant binding protein 2A	ENSMUSG00000062061.3	227627	ENSMUSG00000062061		insulin receptor signaling pathway; regulation of glucose metabolic process; positive regulation of fatty acid beta-oxidation; glucose homeostasis; negative regulation of gluconeogenesis; negative regulation of lipid biosynthetic process	extracellular region; extracellular space	odorant binding; small molecule binding
Amfr	8770.04	-0.0302281	0.0258925	-1.16744	0.243031	0.575247	autocrine motility factor receptor	ENSMUSG00000031751.13	23802	ENSMUSG00000031751	Mitophagy - animal; Protein processing in endoplasmic reticulum	protein polyubiquitination; ubiquitin-dependent protein catabolic process; canonical NF-kappaB signal transduction; learning or memory; Wnt signaling pathway; protein ubiquitination; endoplasmic reticulum unfolded protein response; ERAD pathway; non-canonical NF-kappaB signal transduction; protein K27-linked ubiquitination; protein autoubiquitination; protein K48-linked ubiquitination; negative regulation of canonical Wnt signaling pathway; regulation of SREBP signaling pathway	ubiquitin ligase complex; endoplasmic reticulum; endoplasmic reticulum membrane; Golgi apparatus; cytosol; plasma membrane; membrane; dendrite; growth cone; protein-containing complex; Derlin-1 retrotranslocation complex; neuronal cell body; perinuclear region of cytoplasm	nucleotide binding; ubiquitin-protein transferase activity; protein binding; zinc ion binding; transferase activity; protein-macromolecule adaptor activity; ubiquitin-ubiquitin ligase activity; signaling receptor activity; identical protein binding; ubiquitin binding; metal ion binding; protein-folding chaperone binding; ubiquitin protein ligase activity; BAT3 complex binding; ubiquitin-specific protease binding
Med15	1080.34	-0.0301662	0.0276008	-1.09295	0.274418	0.606249	mediator complex subunit 15	ENSMUSG00000012114.16	94112	ENSMUSG00000012114		regulation of DNA-templated transcription; positive regulation of transcription elongation by RNA polymerase II; somatic stem cell population maintenance; RNA polymerase II preinitiation complex assembly; positive regulation of transcription initiation by RNA polymerase II	nucleus; nucleoplasm; cytoplasm; mediator complex; core mediator complex	transcription coregulator activity
AI506816	85.732	-0.0301626	0.162618	-0.185482	0.852851	0.946	expressed sequence AI506816	ENSMUSG00000105987.4	433855	ENSMUSG00000105987
Inpp1	330.997	-0.0301003	0.0501808	-0.599837	0.548615	0.805552	inositol polyphosphate-1-phosphatase	ENSMUSG00000026102.9	16329	ENSMUSG00000026102	Inositol phosphate metabolism; Metabolic pathways; Phosphatidylinositol signaling system	phosphatidylinositol phosphate biosynthetic process		inositol-1,4-bisphosphate 1-phosphatase activity; hydrolase activity; metal ion binding; inositol-1,3,4-trisphosphate 1-phosphatase activity
Zswim3	42.2659	-0.0300835	0.101698	-0.295811	0.767374	0.912128	zinc finger SWIM-type containing 3	ENSMUSG00000045822.4	67538	ENSMUSG00000045822		biological_process	cellular_component	molecular_function; zinc ion binding; metal ion binding
Dnajb12	2221.57	-0.0300679	0.0247476	-1.21498	0.224372	0.556316	DnaJ heat shock protein family (Hsp40) member B12	ENSMUSG00000020109.13	56709	ENSMUSG00000020109	Protein processing in endoplasmic reticulum	protein folding; ERAD pathway; protein-containing complex assembly; cellular response to misfolded protein	nucleus; endoplasmic reticulum; endoplasmic reticulum membrane; membrane; nuclear membrane	Hsp70 protein binding
Mocs1	3831.05	-0.0300596	0.0488949	-0.61478	0.5387	0.800083	molybdenum cofactor synthesis 1	ENSMUSG00000064120.13	56738	ENSMUSG00000064120	Folate biosynthesis; Metabolic pathways; Biosynthesis of cofactors	Mo-molybdopterin cofactor biosynthetic process; molybdopterin cofactor biosynthetic process	mitochondrial matrix; cytosol	nucleotide binding; catalytic activity; GTP binding; lyase activity; metal ion binding; iron-sulfur cluster binding; 4 iron, 4 sulfur cluster binding; GTP 3',8'-cyclase activity; cyclic pyranopterin monophosphate synthase activity; S-adenosyl-L-methionine binding
Srsf5	7105.15	-0.0300582	0.034675	-0.866854	0.386022	0.70123	serine and arginine-rich splicing factor 5	ENSMUSG00000021134.17	20384	ENSMUSG00000021134	Spliceosome; Herpes simplex virus 1 infection	regulation of alternative mRNA splicing, via spliceosome; mRNA processing; RNA splicing; response to wounding; response to insulin; positive regulation of RNA splicing	nucleus; nucleoplasm; nucleolus; cytosol; nuclear speck	nucleic acid binding; RNA binding; mRNA binding; protein binding; protein kinase B binding; RS domain binding
Zfp738	66.9847	-0.0300522	0.0773856	-0.388344	0.697762	0.879942	zinc finger protein 738	ENSMUSG00000048280.17	408068	ENSMUSG00000048280		regulation of DNA-templated transcription; regulation of transcription by RNA polymerase II	nucleus	DNA-binding transcription repressor activity, RNA polymerase II-specific; DNA binding; zinc ion binding; metal ion binding
Fam132a	44.0218	-0.0300481	0.105796	-0.284018	0.776396	0.917047		ENSMUSG00000023571.4
Bre	570.692	-0.030033	0.0369728	-0.8123	0.41662	0.724166		ENSMUSG00000052139.18
Dnmt1	356.271	-0.0300324	0.0565715	-0.530874	0.595506	0.831415	DNA methyltransferase 1	ENSMUSG00000004099.15	13433	ENSMUSG00000004099	Cysteine and methionine metabolism; Metabolic pathways; MicroRNAs in cancer	negative regulation of transcription by RNA polymerase II; chromatin organization; DNA methylation-dependent constitutive heterochromatin formation; response to xenobiotic stimulus; regulation of gene expression; positive regulation of gene expression; negative regulation of gene expression; methylation; regulation of cell population proliferation; epigenetic programming of gene expression; negative regulation of gene expression via chromosomal CpG island methylation; negative regulation of DNA-templated transcription; cellular response to amino acid stimulus; cellular response to transforming growth factor beta stimulus; chromosomal DNA methylation maintenance following DNA replication; response to bisphenol A; cellular response to bisphenol A; positive regulation of vascular associated smooth muscle cell proliferation; negative regulation of vascular associated smooth muscle cell apoptotic process; negative regulation of vascular associated smooth muscle cell differentiation involved in phenotypic switching	heterochromatin; female germ cell nucleus; nucleus; nucleoplasm; replication fork; pericentric heterochromatin; cytoplasm; protein-containing complex; germ cell nucleus	DNA binding; chromatin binding; RNA binding; catalytic activity; DNA (cytosine-5-)-methyltransferase activity; protein binding; methyltransferase activity; zinc ion binding; methyl-CpG binding; DNA-methyltransferase activity; transferase activity; protein domain specific binding; nuclear estrogen receptor binding; histone deacetylase binding; metal ion binding; DNA (cytosine-5-)-methyltransferase activity, acting on CpG substrates; lncRNA binding; promoter-specific chromatin binding
Cdr2l	83.7355	-0.0300319	0.0815706	-0.36817	0.712746	0.887855	cerebellar degeneration-related protein 2-like	ENSMUSG00000050910.5	237988	ENSMUSG00000050910		biological_process	cellular_component	molecular_function; identical protein binding
Commd4	498.749	-0.0299987	0.0454497	-0.660041	0.509228	0.783045	COMM domain containing 4	ENSMUSG00000032299.9	66199	ENSMUSG00000032299		signal transduction; biological_process	nucleus; cytoplasm; cytosol; plasma membrane	molecular_function
Jak1	2616.82	-0.0299753	0.0425286	-0.704827	0.480918	0.765857	Janus kinase 1	ENSMUSG00000028530.14	16451	ENSMUSG00000028530	EGFR tyrosine kinase inhibitor resistance; PI3K-Akt signaling pathway; Necroptosis; Osteoclast differentiation; Signaling pathways regulating pluripotency of stem cells; Toll-like receptor signaling pathway; NOD-like receptor signaling pathway; JAK-STAT signaling pathway; Th1 and Th2 cell differentiation; Th17 cell differentiation; Leishmaniasis; Toxoplasmosis; Tuberculosis; Hepatitis C; Hepatitis B; Measles; Human cytomegalovirus infection; Influenza A; Human papillomavirus infection; Human T-cell leukemia virus 1 infection; Kaposi sarcoma-associated herpesvirus infection; Herpes simplex virus 1 infection; Epstein-Barr virus infection; Coronavirus disease - COVID-19; Pathways in cancer; Viral carcinogenesis; Pancreatic cancer; PD-L1 expression and PD-1 checkpoint pathway in cancer	regulation of transcription by RNA polymerase II; enzyme-linked receptor protein signaling pathway; cell surface receptor signaling pathway via JAK-STAT; cytokine-mediated signaling pathway; cell differentiation; positive regulation of homotypic cell-cell adhesion; intracellular signal transduction; interleukin-15-mediated signaling pathway; interleukin-4-mediated signaling pathway; cellular response to interleukin-3; interleukin-2-mediated signaling pathway; interleukin-7-mediated signaling pathway; interleukin-9-mediated signaling pathway; interleukin-11-mediated signaling pathway; response to antibiotic; type II interferon-mediated signaling pathway; type I interferon-mediated signaling pathway; growth hormone receptor signaling pathway via JAK-STAT; interleukin-6-mediated signaling pathway; cellular response to interleukin-7; interleukin-10-mediated signaling pathway; protein localization to cell-cell junction; positive regulation of protein localization to nucleus; positive regulation of sprouting angiogenesis; positive regulation of receptor signaling pathway via STAT	nucleus; cytoplasm; cytosol; cytoplasmic side of plasma membrane; endomembrane system; membrane; extrinsic component of cytoplasmic side of plasma membrane; receptor complex	nucleotide binding; protein kinase activity; protein tyrosine kinase activity; non-membrane spanning protein tyrosine kinase activity; growth hormone receptor binding; protein binding; ATP binding; kinase activity; transferase activity; protein phosphatase binding; ubiquitin protein ligase binding; CCR5 chemokine receptor binding; metal ion binding
Eif3c	4049.84	-0.029971	0.0288445	-1.03905	0.29878	0.628819	eukaryotic translation initiation factor 3, subunit C	ENSMUSG00000030738.11	56347	ENSMUSG00000030738		formation of cytoplasmic translation initiation complex; cytoplasmic translational initiation; translation; translational initiation	cytoplasm; eukaryotic translation initiation factor 3 complex; eukaryotic 43S preinitiation complex; eukaryotic 48S preinitiation complex; eukaryotic translation initiation factor 3 complex, eIF3m	RNA binding; translation initiation factor activity; translation initiation factor binding; ribosome binding
Cwf19l2	343.13	-0.0299704	0.0518122	-0.578443	0.562965	0.813006	CWF19 like cell cycle control factor 2	ENSMUSG00000025898.5	244672	ENSMUSG00000025898		mRNA splicing, via spliceosome	post-mRNA release spliceosomal complex	molecular_function
Ganab	6051.3	-0.0299641	0.0324367	-0.923773	0.355605	0.675579	alpha glucosidase 2 alpha neutral subunit	ENSMUSG00000071650.5	14376	ENSMUSG00000071650	N-Glycan biosynthesis; Metabolic pathways; Protein processing in endoplasmic reticulum	carbohydrate metabolic process; N-glycan processing	endoplasmic reticulum; Golgi apparatus; glucosidase II complex; melanosome	catalytic activity; hydrolase activity, hydrolyzing O-glycosyl compounds; protein binding; glucosidase activity; hydrolase activity; hydrolase activity, acting on glycosyl bonds; carbohydrate binding; glucan 1,3-alpha-glucosidase activity; alpha-glucosidase activity; Glc2Man9GlcNAc2 oligosaccharide glucosidase activity
Copb1	3022.29	-0.0299244	0.0323213	-0.925842	0.354528	0.675411	coatomer protein complex, subunit beta 1	ENSMUSG00000030754.9	70349	ENSMUSG00000030754		intracellular protein transport; endoplasmic reticulum to Golgi vesicle-mediated transport; intra-Golgi vesicle-mediated transport; protein transport; vesicle-mediated transport	Golgi membrane; cytoplasm; endoplasmic reticulum-Golgi intermediate compartment; Golgi apparatus; Golgi-associated vesicle; cytosol; plasma membrane; membrane; membrane coat; COPI vesicle coat; COPI-coated vesicle; COPI-coated vesicle membrane; cytoplasmic vesicle	structural molecule activity
Ctnna1	3519.91	-0.0299208	0.0218983	-1.36635	0.171828	0.491603	catenin alpha 1	ENSMUSG00000037815.6	12385	ENSMUSG00000037815	Hippo signaling pathway; Adherens junction; Leukocyte transendothelial migration; Bacterial invasion of epithelial cells; Pathways in cancer; Endometrial cancer; Gastric cancer; Arrhythmogenic right ventricular cardiomyopathy	ovarian follicle development; cell adhesion; establishment or maintenance of cell polarity; negative regulation of neuroblast proliferation; intracellular protein localization; male gonad development; gap junction assembly; cell migration; axon regeneration; regulation of cell population proliferation; odontogenesis of dentin-containing tooth; negative regulation of apoptotic process; apical junction assembly; response to estrogen; positive regulation of smoothened signaling pathway; cellular response to indole-3-methanol; epithelial cell-cell adhesion; cell-cell adhesion; negative regulation of protein localization to nucleus; negative regulation of cell motility; negative regulation of integrin-mediated signaling pathway; negative regulation of extrinsic apoptotic signaling pathway in absence of ligand; positive regulation of extrinsic apoptotic signaling pathway in absence of ligand	acrosomal vesicle; nucleus; cytoplasm; Golgi apparatus; cytoskeleton; plasma membrane; cell-cell junction; adherens junction; zonula adherens; intercalated disc; actin cytoskeleton; membrane; catenin complex; flotillin complex; lamellipodium; cell junction; anchoring junction; plasma membrane protein complex	structural molecule activity; protein binding; beta-catenin binding; cytoskeletal protein binding; vinculin binding; identical protein binding; protein-containing complex binding; gamma-catenin binding; cadherin binding; actin filament binding
Ddx24	1168.46	-0.0299135	0.0240541	-1.24359	0.213649	0.544536	DEAD box helicase 24	ENSMUSG00000041645.13	27225	ENSMUSG00000041645			nucleus; nucleolus; cytoplasm	nucleotide binding; nucleic acid binding; RNA binding; RNA helicase activity; helicase activity; ATP binding; hydrolase activity; ATP hydrolysis activity
Pla2r1	93.5485	-0.0299003	0.0857816	-0.348563	0.727418	0.894891	phospholipase A2 receptor 1	ENSMUSG00000054580.14	18779	ENSMUSG00000054580	Phagosome; Tuberculosis	positive regulation of cytokine production; endocytosis; receptor-mediated endocytosis; positive regulation of DNA damage response, signal transduction by p53 class mediator; reactive oxygen species metabolic process; positive regulation of arachidonate secretion; replicative senescence; oxidative stress-induced premature senescence; negative regulation of arachidonate secretion; positive regulation of podocyte apoptotic process	extracellular region; plasma membrane; cell surface; membrane; receptor complex	phospholipase A2 inhibitor activity; carbohydrate binding; signaling receptor activity; phospholipase binding
Fam210b	3251.77	-0.0298968	0.0365186	-0.818675	0.412972	0.721732	family with sequence similarity 210, member B	ENSMUSG00000027495.4	67017	ENSMUSG00000027495		inflammatory response; cell differentiation; erythrocyte differentiation; erythrocyte maturation; skin development; positive regulation of erythrocyte differentiation; spleen development; cellular response to estradiol stimulus; reactive oxygen species metabolic process	mitochondrion; mitochondrial outer membrane; membrane	molecular_function
Adat1	153.643	-0.0298921	0.0540702	-0.552839	0.580374	0.822828	adenosine deaminase, tRNA-specific 1	ENSMUSG00000031949.17	30947	ENSMUSG00000031949		RNA processing; tRNA processing	cellular_component	RNA binding; adenosine deaminase activity; tRNA-specific adenosine deaminase activity; hydrolase activity; tRNA-specific adenosine-37 deaminase activity; metal ion binding
Echdc1	654.628	-0.0298434	0.0832938	-0.35829	0.720126	0.891593	enoyl Coenzyme A hydratase domain containing 1	ENSMUSG00000019883.10	52665	ENSMUSG00000019883	Propanoate metabolism; Metabolic pathways	fatty acid beta-oxidation	cytoplasm; cytosol	catalytic activity; methyl/ethyl malonyl-CoA decarboxylase activity; lyase activity; carboxy-lyase activity
Ubox5	217.913	-0.0297798	0.0435259	-0.684185	0.493859	0.772803	U box domain containing 5	ENSMUSG00000027300.9	140629	ENSMUSG00000027300	Ubiquitin mediated proteolysis	protein polyubiquitination; protein ubiquitination	nucleus; nucleoplasm; focal adhesion; nuclear body	ubiquitin-protein transferase activity; zinc ion binding; transferase activity; ubiquitin protein ligase binding; ubiquitin-ubiquitin ligase activity; metal ion binding; ubiquitin protein ligase activity
Kif1c	7488.85	-0.0297711	0.032991	-0.902401	0.366844	0.685439	kinesin family member 1C	ENSMUSG00000020821.17	16562	ENSMUSG00000020821	Motor proteins	retrograde vesicle-mediated transport, Golgi to endoplasmic reticulum; microtubule-based movement; vesicle-mediated transport; anterograde neuronal dense core vesicle transport; retrograde neuronal dense core vesicle transport	cytoplasm; Golgi apparatus; cytoskeleton; kinesin complex; microtubule; axon; dendrite; axon cytoplasm	nucleotide binding; microtubule motor activity; ATP binding; microtubule binding; plus-end-directed microtubule motor activity; ATP hydrolysis activity
Gm16061	14.8856	-0.0297654	0.172003	-0.173052	0.862611	0.950554	40S ribosomal protein S2 pseudogene	ENSMUSG00000080972.1	102641305	ENSMUSG00000080972
Mapk8ip3	969.29	-0.0297431	0.0489916	-0.607106	0.543781	0.803449	mitogen-activated protein kinase 8 interacting protein 3	ENSMUSG00000024163.17	30957	ENSMUSG00000024163	MAPK signaling pathway	in utero embryonic development; JNK cascade; axon guidance; respiratory gaseous exchange by respiratory system; intracellular protein localization; post-embryonic development; regulation of gene expression; vesicle-mediated transport; forebrain development; axon regeneration; negative regulation of apoptotic process; positive regulation of MAPK cascade; positive regulation of neuron differentiation; regulation of JNK cascade; positive regulation of JNK cascade; lung alveolus development; protein stabilization; lung morphogenesis; axon development; anterograde axonal protein transport; positive regulation of neuron migration	Golgi membrane; cytoplasm; smooth endoplasmic reticulum; Golgi apparatus; plasma membrane; axon; dendrite; growth cone; axolemma; cytoplasmic vesicle; cell projection; cell body; perinuclear region of cytoplasm; axon cytoplasm	MAP-kinase scaffold activity; protein binding; JUN kinase binding; kinesin binding; signaling receptor complex adaptor activity; mitogen-activated protein kinase kinase binding; mitogen-activated protein kinase kinase kinase binding
Eepd1	873.372	-0.0297414	0.115514	-0.257469	0.796817	0.924856	endonuclease/exonuclease/phosphatase family domain containing 1	ENSMUSG00000036611.5	67484	ENSMUSG00000036611		DNA repair; positive regulation of cholesterol efflux	plasma membrane	DNA binding; catalytic activity
Repin1	1352.27	-0.0297234	0.0382934	-0.776202	0.437629	0.740839	replication initiator 1	ENSMUSG00000052751.16	58887	ENSMUSG00000052751		regulation of transcription by RNA polymerase II; positive regulation of D-glucose import; regulation of fatty acid transport	nucleus; nucleoplasm; chromosome; cytoplasm; lipid droplet; cytosol; cytosolic ribosome; nuclear membrane	DNA binding; zinc ion binding; chromatin insulator sequence binding; sequence-specific DNA binding; metal ion binding
Dnajc21	648.357	-0.0297224	0.0373259	-0.796294	0.425861	0.730679	DnaJ heat shock protein family (Hsp40) member C21	ENSMUSG00000044224.16	78244	ENSMUSG00000044224		biological_process	nucleus; nucleolus; cytoplasm; cytosol	molecular_function; nucleic acid binding; zinc ion binding; metal ion binding
Mfsd6	284.336	-0.0297109	0.0622505	-0.477279	0.633163	0.851675	major facilitator superfamily domain containing 6	ENSMUSG00000041439.15	98682	ENSMUSG00000041439		adaptive immune response; immune system process; antigen processing and presentation of exogenous peptide antigen via MHC class I	plasma membrane; membrane	MHC class I receptor activity; MHC class I protein binding
Ap1ar	611.127	-0.0297048	0.0358881	-0.827706	0.407837	0.718525	adaptor-related protein complex 1 associated regulatory protein	ENSMUSG00000074238.6	211556	ENSMUSG00000074238		negative regulation of receptor recycling; intracellular protein localization; regulation of Arp2/3 complex-mediated actin nucleation; vesicle targeting, trans-Golgi to endosome; negative regulation of substrate adhesion-dependent cell spreading; negative regulation of cell motility	endosome; Golgi apparatus; cytosol; transport vesicle	kinesin binding; AP-1 adaptor complex binding; Arp2/3 complex binding
Tmem229b	39.8818	-0.029702	0.124754	-0.238084	0.811816	0.930083	transmembrane protein 229B	ENSMUSG00000046157.13	268567	ENSMUSG00000046157		response to bacterium; macrophage activation	cellular_component; membrane	molecular_function
Hes6	2146.78	-0.0296962	0.0880395	-0.337306	0.735887	0.898355	hairy and enhancer of split 6	ENSMUSG00000067071.8	55927	ENSMUSG00000067071	Human papillomavirus infection	negative regulation of transcription by RNA polymerase II; regulation of DNA-templated transcription; regulation of transcription by RNA polymerase II; nervous system development; anterior/posterior pattern specification; cell differentiation; positive regulation of transcription by RNA polymerase II; regulation of neurogenesis	nucleus; transcription regulator complex	RNA polymerase II transcription regulatory region sequence-specific DNA binding; RNA polymerase II cis-regulatory region sequence-specific DNA binding; DNA-binding transcription factor activity, RNA polymerase II-specific; DNA-binding transcription repressor activity, RNA polymerase II-specific; DNA binding; DNA-binding transcription factor activity; protein homodimerization activity; protein heterodimerization activity; protein dimerization activity; RNA polymerase II-specific DNA-binding transcription factor binding; transcription regulator inhibitor activity; sequence-specific double-stranded DNA binding
Zmat2	950.93	-0.0296501	0.0420256	-0.705525	0.480484	0.765857	zinc finger, matrin type 2	ENSMUSG00000001383.8	66492	ENSMUSG00000001383	Spliceosome	mRNA splicing, via spliceosome; mRNA processing; RNA splicing	nucleus; spliceosomal complex; U4/U6 x U5 tri-snRNP complex; U2-type precatalytic spliceosome	nucleic acid binding; DNA binding; zinc ion binding; metal ion binding
Tcof1	285.219	-0.0296406	0.0419313	-0.706884	0.479638	0.765682	treacle ribosome biogenesis factor 1	ENSMUSG00000024613.16	21453	ENSMUSG00000024613	Ribosome biogenesis in eukaryotes	regulation of translation; neural crest formation; neural crest cell development; nucleolar large rRNA transcription by RNA polymerase I	fibrillar center; nucleus; nucleoplasm; nucleolus; cytosol	protein heterodimerization activity; scaffold protein binding
Anpep	6513.99	-0.0296359	0.0459971	-0.6443	0.519381	0.790233	alanyl aminopeptidase, membrane	ENSMUSG00000039062.15	16790	ENSMUSG00000039062	Glutathione metabolism; Metabolic pathways; Renin-angiotensin system; Hematopoietic cell lineage	angiogenesis; angiotensin maturation; proteolysis; protein processing; cell differentiation; peptide catabolic process	extracellular space; endoplasmic reticulum-Golgi intermediate compartment; plasma membrane; external side of plasma membrane; membrane; brush border membrane; extracellular exosome	aminopeptidase activity; peptidase activity; metallopeptidase activity; zinc ion binding; alanyl aminopeptidase activity; hydrolase activity; peptide binding; metal ion binding; metalloaminopeptidase activity
Diaph1	1931.82	-0.0296189	0.0329845	-0.897965	0.369204	0.687989	diaphanous related formin 1	ENSMUSG00000024456.16	13367	ENSMUSG00000024456	Focal adhesion; Regulation of actin cytoskeleton; Cytoskeleton in muscle cells; AGE-RAGE signaling pathway in diabetic complications	cytoskeleton organization; brain development; sensory perception of sound; intracellular protein localization; regulation of cell shape; gene expression; axon midline choice point recognition; actin cytoskeleton organization; actin filament polymerization; positive regulation of cell migration; neuron projection development; regulation of microtubule-based process; protein localization to microtubule; actin nucleation; ephrin receptor signaling pathway; synaptic vesicle endocytosis; negative regulation of cellular component organization; regulation of release of sequestered calcium ion into cytosol; regulation of cytoskeleton organization; negative regulation of neuron projection regeneration; cellular response to histamine; multicellular organismal locomotion; neuron projection retraction	nucleus; cytoplasm; centrosome; spindle; cytoskeleton; actin filament; plasma membrane; brush border; membrane; ruffle membrane; cell projection; neuron projection; mitotic spindle; presynapse	actin binding; protein binding; profilin binding; small GTPase binding; identical protein binding; transmembrane transporter binding
Tef	7173.63	-0.0296098	0.0487925	-0.606852	0.543949	0.803449	thyrotroph embryonic factor	ENSMUSG00000022389.14	21685	ENSMUSG00000022389		regulation of DNA-templated transcription; regulation of transcription by RNA polymerase II; positive regulation of transcription by RNA polymerase II; rhythmic process	nucleus	RNA polymerase II cis-regulatory region sequence-specific DNA binding; DNA-binding transcription factor activity, RNA polymerase II-specific; DNA-binding transcription activator activity, RNA polymerase II-specific; DNA binding; double-stranded DNA binding; DNA-binding transcription factor activity; protein binding; identical protein binding; sequence-specific DNA binding; protein-containing complex binding; sequence-specific double-stranded DNA binding
Rps28	1847.65	-0.0296015	0.0583288	-0.507494	0.611808	0.840933	ribosomal protein S28	ENSMUSG00000067288.12	54127	ENSMUSG00000067288	Ribosome; Coronavirus disease - COVID-19	ribosomal small subunit assembly; cytoplasmic translation; rRNA processing; translation; maturation of SSU-rRNA; ribosome biogenesis; ribosomal small subunit biogenesis; translation at presynapse; translation at postsynapse	nucleus; nucleolus; cytoplasm; endoplasmic reticulum; rough endoplasmic reticulum; cytosol; ribosome; cytosolic ribosome; cytosolic small ribosomal subunit; small-subunit processome; synapse; cytoplasmic side of rough endoplasmic reticulum membrane; presynapse; postsynapse; ribonucleoprotein complex	structural constituent of ribosome
Spata1	42.1196	-0.0295846	0.0940252	-0.314645	0.753031	0.906875	spermatogenesis associated 1	ENSMUSG00000028188.13	70951	ENSMUSG00000028188		biological_process	acrosomal vesicle; cytoplasmic vesicle	molecular_function; protein binding
Hnrnpd	1482.13	-0.0295839	0.0388089	-0.762296	0.445883	0.745135	heterogeneous nuclear ribonucleoprotein D	ENSMUSG00000000568.15	11991	ENSMUSG00000000568		liver development; regulation of gene expression; positive regulation of macromolecule biosynthetic process; positive regulation of gene expression; negative regulation of gene expression; cerebellum development; positive regulation of telomere maintenance via telomerase; response to estradiol; regulation of circadian rhythm; regulation of mRNA stability; positive regulation of translation; positive regulation of transcription by RNA polymerase II; rhythmic process; response to calcium ion; response to electrical stimulus; 3'-UTR-mediated mRNA destabilization; CRD-mediated mRNA stabilization; cellular response to amino acid stimulus; cellular response to estradiol stimulus; cellular response to nitric oxide; circadian regulation of translation; negative regulation of nuclear-transcribed mRNA catabolic process, deadenylation-dependent decay; response to rapamycin; positive regulation of telomere capping; response to sodium phosphate; cellular response to putrescine; hepatocyte dedifferentiation; positive regulation of cytoplasmic translation	chromatin; nucleus; nucleoplasm; cytoplasm; cytosol; postsynaptic density; synapse; glutamatergic synapse; mCRD-mediated mRNA stability complex; ribonucleoprotein complex	nucleic acid binding; DNA binding; minor groove of adenine-thymine-rich DNA binding; chromatin binding; RNA binding; mRNA binding; protein binding; mRNA 3'-UTR AU-rich region binding; telomeric DNA binding; histone deacetylase binding
2510009E07Rik	133.743	-0.0295674	0.0866365	-0.341281	0.732892	0.897019	RIKEN cDNA 2510009E07 gene	ENSMUSG00000043391.9	72190	ENSMUSG00000043391		nervous system development; circadian behavior	cellular_component	molecular_function
Agpat5	256.775	-0.029561	0.0453483	-0.651864	0.514489	0.786585	1-acylglycerol-3-phosphate O-acyltransferase 5	ENSMUSG00000031467.10	52123	ENSMUSG00000031467	Glycerolipid metabolism; Glycerophospholipid metabolism; Metabolic pathways; Phospholipase D signaling pathway	hematopoietic progenitor cell differentiation; lipid metabolic process; acylglycerol metabolic process; phospholipid biosynthetic process; CDP-diacylglycerol biosynthetic process; phosphatidylinositol acyl-chain remodeling	nucleus; nuclear envelope; nucleolus; mitochondrion; endoplasmic reticulum; endoplasmic reticulum membrane; endomembrane system; membrane	1-acylglycerol-3-phosphate O-acyltransferase activity; transferase activity; acyltransferase activity
Zmat5	89.863	-0.029552	0.0694225	-0.425684	0.670338	0.867779	zinc finger, matrin type 5	ENSMUSG00000009076.10	67178	ENSMUSG00000009076		mRNA processing; biological_process; RNA splicing	nucleus; nucleoplasm; spliceosomal complex; U12-type spliceosomal complex	molecular_function; zinc ion binding; metal ion binding
Ptpn11	1842.61	-0.0295455	0.0502718	-0.587715	0.556724	0.809791	protein tyrosine phosphatase, non-receptor type 11	ENSMUSG00000043733.14	19247	ENSMUSG00000043733	Ras signaling pathway; Phospholipase D signaling pathway; Efferocytosis; Axon guidance; IgSF CAM signaling; C-type lectin receptor signaling pathway; JAK-STAT signaling pathway; Natural killer cell mediated cytotoxicity; T cell receptor signaling pathway; Leukocyte transendothelial migration; Neurotrophin signaling pathway; Adipocytokine signaling pathway; Insulin resistance; Herpes simplex virus 1 infection; Proteoglycans in cancer; Chemical carcinogenesis - reactive oxygen species; Renal cell carcinoma; Chronic myeloid leukemia; PD-L1 expression and PD-1 checkpoint pathway in cancer	DNA damage checkpoint signaling; lipid metabolic process; triglyceride metabolic process; epidermal growth factor receptor signaling pathway; integrin-mediated signaling pathway; axonogenesis; brain development; heart development; fibroblast growth factor receptor signaling pathway; hormone-mediated signaling pathway; positive regulation of signal transduction; cerebellar cortex formation; platelet formation; regulation of lipopolysaccharide-mediated signaling pathway; positive regulation of lipopolysaccharide-mediated signaling pathway; negative regulation of chondrocyte differentiation; negative regulation of type I interferon production; positive regulation of type I interferon production; microvillus organization; regulation of tumor necrosis factor production; positive regulation of interferon-beta production; positive regulation of tumor necrosis factor production; regulation of cell adhesion mediated by integrin; negative regulation of cell adhesion mediated by integrin; multicellular organism growth; organ growth; peptidyl-tyrosine dephosphorylation; megakaryocyte development; atrioventricular canal development; ERBB signaling pathway; negative regulation of T cell proliferation; vasodilation; hormone metabolic process; glucose homeostasis; regulation of protein-containing complex assembly; regulation of MAPK cascade; positive regulation of ossification; positive regulation of mitotic cell cycle; positive regulation of D-glucose import; positive regulation of insulin receptor signaling pathway; negative regulation of insulin secretion; regulation of protein export from nucleus; positive regulation of hormone secretion; negative regulation of hormone secretion; platelet-derived growth factor receptor signaling pathway; neurotrophin TRK receptor signaling pathway; ephrin receptor signaling pathway; genitalia development; inner ear development; homeostasis of number of cells within a tissue; negative regulation of cortisol secretion; positive regulation of focal adhesion assembly; positive regulation of phosphatidylinositol 3-kinase/protein kinase B signal transduction; Bergmann glial cell differentiation; negative regulation of growth hormone secretion; face morphogenesis; intestinal epithelial cell migration; positive regulation of ERK1 and ERK2 cascade; cellular response to mechanical stimulus; cellular response to epidermal growth factor stimulus; positive regulation of intracellular signal transduction; negative regulation of neutrophil activation	nucleus; cytoplasm; cytosol; protein-containing complex; plasma membrane raft	phosphotyrosine residue binding; phosphoprotein phosphatase activity; protein tyrosine phosphatase activity; non-membrane spanning protein tyrosine phosphatase activity; insulin receptor binding; protein binding; hydrolase activity; protein kinase binding; protein domain specific binding; signaling receptor complex adaptor activity; receptor tyrosine kinase binding; D1 dopamine receptor binding; phospholipase binding; insulin receptor substrate binding; cadherin binding; cell adhesion molecule binding; peptide hormone receptor binding; molecular adaptor activity; protein tyrosine kinase binding
Eef1a1	92441.1	-0.0295165	0.0289742	-1.01872	0.308338	0.637772	eukaryotic translation elongation factor 1 alpha 1	ENSMUSG00000037742.14	13627	ENSMUSG00000037742	Nucleocytoplasmic transport; Legionellosis; Leishmaniasis	translation; translational elongation; cellular response to epidermal growth factor stimulus	nucleus; nucleolus; cytoplasm; cytosol; ribosome; plasma membrane; membrane; cytosolic ribosome; cortical actin cytoskeleton; ruffle membrane; myelin sheath; postsynapse; GABA-ergic synapse	tRNA binding; nucleotide binding; mRNA binding; translation elongation factor activity; GTPase activity; protein binding; calmodulin binding; GTP binding; hydrolase activity; kinase activator activity; kinase binding; protein kinase binding; identical protein binding; molecular adaptor activity; heterocyclic compound binding
Crlf3	259.674	-0.029514	0.0402765	-0.732784	0.46369	0.755099	cytokine receptor-like factor 3	ENSMUSG00000017561.16	54394	ENSMUSG00000017561		negative regulation of cell growth; positive regulation of DNA-templated transcription; positive regulation of transcription by RNA polymerase II; positive regulation of receptor signaling pathway via JAK-STAT; negative regulation of G1/S transition of mitotic cell cycle	nucleus; cytoplasm; cytosol; plasma membrane	DNA binding; identical protein binding
Eef1d	2171.02	-0.0295019	0.0474005	-0.622396	0.533681	0.798196	eukaryotic translation elongation factor 1 delta	ENSMUSG00000055762.15	66656	ENSMUSG00000055762		translation; translational elongation; cellular response to heat; positive regulation of transcription by RNA polymerase II; cellular response to ionizing radiation	fibrillar center; nucleus; nucleoplasm; cytoplasm; endoplasmic reticulum; cytosol; eukaryotic translation elongation factor 1 complex; synapse; glutamatergic synapse	RNA polymerase II cis-regulatory region sequence-specific DNA binding; DNA binding; translation elongation factor activity; guanyl-nucleotide exchange factor activity; heat shock protein binding; DNA-binding transcription factor binding
Rwdd2b	243.008	-0.0294284	0.038103	-0.772338	0.439914	0.741859	RWD domain containing 2B	ENSMUSG00000041079.11	53858	ENSMUSG00000041079		biological_process	cellular_component	molecular_function
Gm6767	25.9258	-0.0294203	0.227532	-0.129302	0.897119	0.965482	eukaryotic translation elongation factor 1 alpha 1 pseudogene	ENSMUSG00000081453.1	627543	ENSMUSG00000081453
L3mbtl3	180.842	-0.0293862	0.0722276	-0.406855	0.684114	0.874363	L3MBTL3 histone methyl-lysine binding protein	ENSMUSG00000039089.14	237339	ENSMUSG00000039089	Polycomb repressive complex	chromatin organization; regulation of DNA-templated transcription; myeloid cell differentiation; macrophage differentiation; granulocyte differentiation; erythrocyte maturation; negative regulation of DNA-templated transcription; negative regulation of transcription initiation-coupled chromatin remodeling; regulation of ubiquitin-dependent protein catabolic process; positive regulation of ubiquitin-dependent protein catabolic process	nucleus; nucleoplasm; nucleolus	chromatin binding; protein binding; zinc ion binding; histone binding; identical protein binding; metal ion binding; methylation-dependent protein binding
Fn3krp	370.316	-0.0293755	0.0463723	-0.63347	0.526427	0.79365	fructosamine 3 kinase related protein	ENSMUSG00000039253.7	238024	ENSMUSG00000039253			cellular_component; cytosol	nucleotide binding; ATP binding; kinase activity; transferase activity; protein-ribulosamine 3-kinase activity
Fzd4	1376.01	-0.0293556	0.0913325	-0.321414	0.747897	0.904467	frizzled class receptor 4	ENSMUSG00000049791.4	14366	ENSMUSG00000049791	mTOR signaling pathway; Wnt signaling pathway; Hippo signaling pathway; Signaling pathways regulating pluripotency of stem cells; Melanogenesis; Cushing syndrome; Alzheimer disease; Pathways of neurodegeneration - multiple diseases; Human papillomavirus infection; Pathways in cancer; Proteoglycans in cancer; Basal cell carcinoma; Breast cancer; Hepatocellular carcinoma; Gastric cancer	angiogenesis; luteinization; blood vessel development; vasculogenesis; response to hypoxia; signal transduction; cell surface receptor signaling pathway; G protein-coupled receptor signaling pathway; Wnt signaling pathway, calcium modulating pathway; sensory perception of sound; cell population proliferation; negative regulation of cell-substrate adhesion; Wnt signaling pathway; cytokine-mediated signaling pathway; positive regulation of cell migration; regulation of vascular endothelial growth factor receptor signaling pathway; locomotion involved in locomotory behavior; substrate adhesion-dependent cell spreading; extracellular matrix-cell signaling; non-canonical Wnt signaling pathway; progesterone secretion; endothelial cell differentiation; positive regulation of DNA-templated transcription; positive regulation of transcription by RNA polymerase II; positive regulation of dendrite morphogenesis; canonical Wnt signaling pathway; establishment of blood-brain barrier; retina vasculature development in camera-type eye; retina vasculature morphogenesis in camera-type eye; cerebellum vasculature morphogenesis; retinal blood vessel morphogenesis; Norrin signaling pathway; positive regulation of neuron projection arborization; cellular response to leukemia inhibitory factor	nucleoplasm; plasma membrane; cell-cell junction; cilium; cell surface; membrane; dendrite; synapse; glutamatergic synapse	amyloid-beta binding; transmembrane signaling receptor activity; cytokine receptor activity; G protein-coupled receptor activity; protein binding; Wnt-protein binding; cytokine binding; PDZ domain binding; ubiquitin protein ligase binding; signaling receptor activity; protein homodimerization activity; Wnt receptor activity; protein-containing complex binding; protein heterodimerization activity
Dnajc14	939.929	-0.029352	0.0278607	-1.05353	0.2921	0.622222	DnaJ heat shock protein family (Hsp40) member C14	ENSMUSG00000025354.4	74330	ENSMUSG00000025354		biological_process; protein transport	endoplasmic reticulum; endoplasmic reticulum membrane; membrane	G protein-coupled receptor binding; molecular_function; dopamine receptor binding
Sept6	40.9618	-0.0293404	0.122128	-0.240242	0.810142	0.929265		ENSMUSG00000050379.15
Lrrc32	327.784	-0.0293233	0.0824106	-0.35582	0.721975	0.892439	leucine rich repeat containing 32	ENSMUSG00000090958.2	434215	ENSMUSG00000090958	TGF-beta signaling pathway	negative regulation of cytokine production; transforming growth factor beta receptor signaling pathway; positive regulation of gene expression; negative regulation of transforming growth factor beta receptor signaling pathway; establishment of protein localization to extracellular region; negative regulation of activated T cell proliferation; secondary palate development	nucleoplasm; plasma membrane; cell surface; membrane	growth factor binding; signaling receptor activity; transforming growth factor beta binding; receptor ligand inhibitor activity
Tinf2	374.407	-0.0293113	0.041893	-0.699672	0.484132	0.767033	Terf1 (TRF1)-interacting nuclear factor 2	ENSMUSG00000007589.8	28113	ENSMUSG00000007589		telomere capping; telomere assembly; negative regulation of telomere maintenance; positive regulation of telomere maintenance; negative regulation of telomere maintenance via telomerase; negative regulation of epithelial cell proliferation; protein localization to chromosome, telomeric region; regulation of telomere maintenance via telomere lengthening	chromosome, telomeric region; nuclear telomere cap complex; nucleus; nucleoplasm; chromosome; perinucleolar chromocenter; nuclear body; shelterin complex	protein binding; telomeric DNA binding
Taf6	274.204	-0.0292894	0.034166	-0.857266	0.391298	0.70542	TATA-box binding protein associated factor 6	ENSMUSG00000036980.13	21343	ENSMUSG00000036980	Basal transcription factors	regulation of DNA repair; DNA-templated transcription initiation; regulation of transcription by RNA polymerase II; transcription initiation at RNA polymerase II promoter; negative regulation of cell population proliferation; mRNA transcription by RNA polymerase II; positive regulation of apoptotic process; negative regulation of cell cycle; positive regulation of DNA-templated transcription; RNA polymerase II preinitiation complex assembly; positive regulation of transcription initiation by RNA polymerase II; positive regulation of intrinsic apoptotic signaling pathway	SAGA complex; nucleus; nucleoplasm; transcription factor TFIID complex; cytosol; protein-containing complex; transcription factor TFTC complex; SLIK (SAGA-like) complex; MLL1 complex	DNA binding; transcription coactivator activity; protein binding; RNA polymerase II general transcription initiation factor activity; aryl hydrocarbon receptor binding; protein heterodimerization activity
Zfyve21	1101.92	-0.029258	0.0531813	-0.550155	0.582213	0.823627	zinc finger, FYVE domain containing 21	ENSMUSG00000021286.7	68520	ENSMUSG00000021286		biological_process	cellular_component; endosome; focal adhesion; cytoplasmic vesicle; anchoring junction	molecular_function; zinc ion binding; metal ion binding
Marveld2	274.847	-0.029254	0.0717646	-0.407638	0.683539	0.874121	MARVEL (membrane-associating) domain containing 2	ENSMUSG00000021636.14	218518	ENSMUSG00000021636	Tight junction	sensory perception of sound; cell-cell junction organization; establishment of endothelial barrier; bicellular tight junction assembly	cytoplasm; plasma membrane; bicellular tight junction; membrane; basolateral plasma membrane; apical plasma membrane; cell junction; cytoplasmic vesicle; paranodal junction; Schmidt-Lanterman incisure; tricellular tight junction; tight junction; anchoring junction	protein binding
Cul4a	3721.31	-0.0292427	0.0364032	-0.803301	0.421801	0.727723	cullin 4A	ENSMUSG00000031446.14	99375	ENSMUSG00000031446	Nucleotide excision repair; Ubiquitin mediated proteolysis; Human immunodeficiency virus 1 infection	in utero embryonic development; DNA repair; ubiquitin-dependent protein catabolic process; DNA damage response; spermatogenesis; positive regulation of cell population proliferation; protein ubiquitination; hemopoiesis; negative regulation of granulocyte differentiation; developmental process; cellular response to UV; somatic stem cell population maintenance; miRNA-mediated gene silencing by mRNA destabilization; T cell activation; ribosome biogenesis; proteasome-mediated ubiquitin-dependent protein catabolic process; positive regulation of protein catabolic process; rhythmic process; regulation of protein metabolic process; type I interferon-mediated signaling pathway; base-excision repair, AP site formation via deaminated base removal; ubiquitin-dependent protein catabolic process via the C-end degron rule pathway; positive regulation of G1/S transition of mitotic cell cycle; regulation of DNA damage checkpoint; regulation of nucleotide-excision repair	nucleus; cytoplasm; cullin-RING ubiquitin ligase complex; Cul4A-RING E3 ubiquitin ligase complex; Cul4-RING E3 ubiquitin ligase complex	protein binding; ubiquitin protein ligase binding; ubiquitin protein ligase activity; ubiquitin ligase complex scaffold activity
Polr3b	403.245	-0.0292197	0.0479684	-0.609144	0.542429	0.803129	polymerase (RNA) III (DNA directed) polypeptide B	ENSMUSG00000034453.7	70428	ENSMUSG00000034453	RNA polymerase; Cytosolic DNA-sensing pathway	immune system process; DNA-templated transcription; transcription by RNA polymerase III; rRNA transcription; positive regulation of interferon-beta production; snRNA transcription by RNA polymerase III; innate immune response; positive regulation of innate immune response; defense response to virus	DNA-directed RNA polymerase complex; nucleus; RNA polymerase III complex; cytoplasm; cytosol; nuclear DNA-directed RNA polymerase complex	DNA binding; DNA-directed RNA polymerase activity; zinc ion binding; transferase activity; nucleotidyltransferase activity; ribonucleoside binding; 5'-3' RNA polymerase activity; metal ion binding; DNA/RNA hybrid binding
Usp32	605.695	-0.0292137	0.0583339	-0.500801	0.616511	0.842904	ubiquitin specific peptidase 32	ENSMUSG00000000804.14	237898	ENSMUSG00000000804		proteolysis; protein deubiquitination; positive regulation of TORC1 signaling	Golgi membrane; cytoplasm; Golgi apparatus; cytosol; plasma membrane; endomembrane system; membrane; recycling endosome; glutamatergic synapse; postsynaptic density, intracellular component	cysteine-type deubiquitinase activity; calcium ion binding; peptidase activity; cysteine-type peptidase activity; hydrolase activity; metal ion binding
Pnrc2	864.329	-0.029205	0.0374398	-0.780051	0.435361	0.738751	proline-rich nuclear receptor coactivator 2	ENSMUSG00000028675.12	52830	ENSMUSG00000028675		nuclear-transcribed mRNA catabolic process, nonsense-mediated decay; mRNA metabolic process	P-body; nucleus; nucleoplasm; cytoplasm; Golgi apparatus
Med14	337.335	-0.0291971	0.0545757	-0.534984	0.592661	0.829493	mediator complex subunit 14	ENSMUSG00000064127.13	26896	ENSMUSG00000064127	Thyroid hormone signaling pathway	regulation of transcription by RNA polymerase II; positive regulation of transcription elongation by RNA polymerase II; somatic stem cell population maintenance; positive regulation of DNA-templated transcription; positive regulation of transcription by RNA polymerase II; RNA polymerase II preinitiation complex assembly; positive regulation of transcription initiation by RNA polymerase II	nucleus; nucleoplasm; mediator complex; core mediator complex	transcription coregulator activity; transcription coactivator activity
Cep295	122.044	-0.0291924	0.0589239	-0.495426	0.6203	0.8449	centrosomal protein 295	ENSMUSG00000046111.16	319675	ENSMUSG00000046111		centriole replication; positive regulation of centrosome duplication; cell projection organization; regulation of centriole replication; positive regulation of protein acetylation; positive regulation of centriole elongation; positive regulation of establishment of protein localization	cytoplasm; centrosome; centriole; spindle; cytosol; cytoskeleton; mitotic spindle microtubule	microtubule binding
Zfp947	24.8053	-0.0291919	0.121003	-0.241251	0.809361	0.929165	zinc finger protein 947	ENSMUSG00000063383.5	210853	ENSMUSG00000063383		regulation of DNA-templated transcription; regulation of transcription by RNA polymerase II	nucleus	RNA polymerase II cis-regulatory region sequence-specific DNA binding; DNA-binding transcription factor activity, RNA polymerase II-specific; DNA binding; zinc ion binding; metal ion binding
C230096K16Rik	12.3002	-0.0291241	0.168376	-0.172971	0.862674	0.950554	RIKEN cDNA C230096K16 gene	ENSMUSG00000106205.1	414098	ENSMUSG00000106205
Gdi2	7213.31	-0.0291205	0.0217483	-1.33898	0.180577	0.501898	GDP dissociation inhibitor 2	ENSMUSG00000021218.9	14569	ENSMUSG00000021218		small GTPase-mediated signal transduction; protein transport; vesicle-mediated transport; negative regulation of cilium assembly; negative regulation of protein localization to cilium	cytoplasm; Golgi apparatus; cytosol; membrane; myelin sheath; synapse	GDP-dissociation inhibitor activity; Rab GDP-dissociation inhibitor activity; GTPase activator activity; protein binding; small GTPase binding
Gm37829	25.9224	-0.0290919	0.126174	-0.23057	0.817649	0.931644		ENSMUSG00000104453.1		ENSMUSG00000104453
Clcf1	56.0456	-0.029088	0.147394	-0.197349	0.843555	0.94157	cardiotrophin-like cytokine factor 1	ENSMUSG00000040663.8	56708	ENSMUSG00000040663	Cytokine-cytokine receptor interaction; JAK-STAT signaling pathway	positive regulation of immunoglobulin production; positive regulation of type 2 immune response; cell surface receptor signaling pathway; cell surface receptor signaling pathway via JAK-STAT; positive regulation of cell population proliferation; B cell differentiation; positive regulation of B cell proliferation; negative regulation of neuron apoptotic process; positive regulation of isotype switching to IgE isotypes; positive regulation of astrocyte differentiation; regulation of inflammatory response; positive regulation of corticotropin-releasing hormone secretion; regulation of phosphatidylinositol 3-kinase/protein kinase B signal transduction; regulation of ERK1 and ERK2 cascade; cell surface receptor signaling pathway via STAT; negative regulation of motor neuron apoptotic process	extracellular region; extracellular space; CRLF-CLCF1 complex; CNTFR-CLCF1 complex	signaling receptor binding; cytokine activity; ciliary neurotrophic factor receptor binding; protein binding; receptor ligand activity
Parp14	823.437	-0.0290786	0.0673418	-0.431805	0.665883	0.867304	poly (ADP-ribose) polymerase family, member 14	ENSMUSG00000034422.14	547253	ENSMUSG00000034422		immune system process; negative regulation of gene expression; NAD+ catabolic process; innate immune response; negative regulation of DNA-templated transcription; negative regulation of type II interferon-mediated signaling pathway; protein poly-ADP-ribosylation; positive regulation of interleukin-4-mediated signaling pathway	nucleus; cytoplasm; cytosol; plasma membrane	transcription corepressor activity; NAD+ poly-ADP-ribosyltransferase activity; protein binding; transferase activity; glycosyltransferase activity; nucleotidyltransferase activity; enzyme binding; NAD+ binding; NAD+-protein-glutamate ADP-ribosyltransferase activity; NAD+-protein mono-ADP-ribosyltransferase activity
