## Supplementary Tables 1 to 7 for "Dietary protein source dictates the impact of obesogenic diets on hepatic steatosis and insulin resistance via carnitine-dependent regulation of acetyl-CoA carboxylase" (part 5 of 39)

### Sheet: Supp Table 4 (continued)
Supplementary table 4: Overall Soy to casein effect adjusted for diet
Inip	118.093	-0.0290712	0.0585515	-0.496506	0.619538	0.844692	INTS3 and NABP interacting protein	ENSMUSG00000038544.14	66209	ENSMUSG00000038544		double-strand break repair via homologous recombination; DNA repair; DNA damage response; response to ionizing radiation; mitotic G2/M transition checkpoint	nucleus; nucleoplasm; site of double-strand break; SOSS complex	molecular_function
Zfp263	399.914	-0.0290678	0.0346592	-0.838676	0.401651	0.713053	zinc finger protein 263	ENSMUSG00000022529.11	74120	ENSMUSG00000022529		negative regulation of transcription by RNA polymerase II; regulation of DNA-templated transcription; regulation of transcription by RNA polymerase II; positive regulation of transcription by RNA polymerase II	nucleus	transcription cis-regulatory region binding; RNA polymerase II cis-regulatory region sequence-specific DNA binding; DNA-binding transcription factor activity, RNA polymerase II-specific; DNA-binding transcription repressor activity, RNA polymerase II-specific; DNA binding; zinc ion binding; sequence-specific DNA binding; metal ion binding; sequence-specific double-stranded DNA binding
Rnf113a2	197.383	-0.0290033	0.053	-0.547233	0.584219	0.824521	ring finger protein 113A2	ENSMUSG00000098134.1	66381	ENSMUSG00000098134		mRNA splicing, via spliceosome; protein ubiquitination; snoRNA splicing; negative regulation of chemokine-mediated signaling pathway	nucleus; nucleoplasm; U2-type spliceosomal complex; U2-type precatalytic spliceosome	zinc ion binding; metal ion binding; ubiquitin protein ligase activity
Ruvbl2	316.339	-0.0289944	0.0400752	-0.723499	0.469373	0.758352	RuvB-like AAA ATPase 2	ENSMUSG00000003868.14	20174	ENSMUSG00000003868	ATP-dependent chromatin remodeling	box C/D snoRNP assembly; telomere maintenance; regulation of DNA replication; DNA repair; regulation of DNA repair; DNA recombination; chromatin organization; chromatin remodeling; regulation of DNA-templated transcription; regulation of transcription by RNA polymerase II; DNA damage response; regulation of chromosome organization; cellular response to UV; regulation of apoptotic process; positive regulation of DNA repair; negative regulation of DNA-templated transcription; positive regulation of DNA-templated transcription; positive regulation of transcription by RNA polymerase II; regulation of embryonic development; regulation of cell cycle; regulation of DNA strand elongation; establishment of protein localization to chromatin; cellular response to estradiol stimulus; negative regulation of canonical Wnt signaling pathway; positive regulation of telomere maintenance in response to DNA damage; positive regulation of double-strand break repair via homologous recombination; regulation of double-strand break repair	nucleosome; euchromatin; Swr1 complex; nucleus; nucleoplasm; cytoplasm; centrosome; cytosol; membrane; nuclear matrix; Ino80 complex; NuA4 histone acetyltransferase complex; ciliary basal body; MLL1 complex; R2TP complex; protein folding chaperone complex; dynein axonemal particle; RPAP3/R2TP/prefoldin-like complex; ribonucleoprotein complex	nucleotide binding; RNA polymerase II cis-regulatory region sequence-specific DNA binding; RNA polymerase II core promoter sequence-specific DNA binding; TFIID-class transcription factor complex binding; DNA helicase activity; transcription corepressor activity; helicase activity; protein binding; ATP binding; beta-catenin binding; ATP-dependent activity, acting on DNA; hydrolase activity; ATP hydrolysis activity; TBP-class protein binding; chromatin DNA binding; identical protein binding; protein homodimerization activity; ADP binding; ATPase binding; promoter-enhancer loop anchoring activity
Hmg20a	430.972	-0.0289887	0.0281648	-1.02925	0.303361	0.633385	high mobility group 20A	ENSMUSG00000032329.3	66867	ENSMUSG00000032329		negative regulation of transcription by RNA polymerase II; chromatin organization; regulation of gene expression; negative regulation of protein sumoylation; negative regulation of neuron differentiation	nucleus	DNA binding; protein binding; identical protein binding
Slc25a21	365.699	-0.0289842	0.0664749	-0.436017	0.662824	0.865508	solute carrier family 25 (mitochondrial oxodicarboxylate carrier), member 21	ENSMUSG00000035472.13	217593	ENSMUSG00000035472		lipid transport; mitochondrial alpha-ketoglutarate transmembrane transport	mitochondrion; mitochondrial inner membrane; membrane	alpha-ketoglutarate transmembrane transporter activity; antiporter activity
Upf1	2808.8	-0.0289772	0.0221233	-1.3098	0.190262	0.513992	UPF1 RNA helicase and ATPase	ENSMUSG00000058301.6	19704	ENSMUSG00000058301	Nucleocytoplasmic transport; mRNA surveillance pathway	nuclear-transcribed mRNA catabolic process, nonsense-mediated decay; nuclear-transcribed mRNA catabolic process; DNA replication; DNA repair; regulation of translational termination; regulation of gene expression; telomere maintenance via semi-conservative replication; regulation of telomere maintenance; cell cycle phase transition; random inactivation of X chromosome; positive regulation of mRNA catabolic process; 3'-UTR-mediated mRNA destabilization; histone mRNA catabolic process; cellular response to lipopolysaccharide; cellular response to interleukin-1; positive regulation of mRNA metabolic process; positive regulation of mRNA cis splicing, via spliceosome	chromosome, telomeric region; chromatin; P-body; nucleus; nucleoplasm; cytoplasm; cytosol; exon-exon junction complex; supraspliceosomal complex; perinuclear region of cytoplasm	nucleotide binding; DNA binding; chromatin binding; RNA binding; RNA helicase activity; helicase activity; protein binding; ATP binding; zinc ion binding; hydrolase activity; ATP hydrolysis activity; double-stranded DNA helicase activity; telomeric DNA binding; protein-containing complex binding; metal ion binding
Plagl2	188.092	-0.028973	0.0523398	-0.553555	0.579883	0.822824	pleiomorphic adenoma gene-like 2	ENSMUSG00000051413.17	54711	ENSMUSG00000051413		regulation of transcription by RNA polymerase II; lipid metabolic process; post-embryonic development; chylomicron assembly; positive regulation of transcription by RNA polymerase II; positive regulation of intrinsic apoptotic signaling pathway	nucleus	DNA-binding transcription factor activity, RNA polymerase II-specific; DNA-binding transcription activator activity, RNA polymerase II-specific; DNA binding; DNA-binding transcription factor activity; zinc ion binding; sequence-specific DNA binding; metal ion binding
Ahsa2	483.718	-0.0289558	0.0437947	-0.661172	0.508502	0.782315	AHA1, activator of heat shock protein ATPase 2	ENSMUSG00000020288.13	268390	ENSMUSG00000020288		protein folding	cytosol	ATPase activator activity; protein-folding chaperone binding
Arl4d	1537.75	-0.0289196	0.183802	-0.157342	0.874976	0.955531	ADP-ribosylation factor-like 4D	ENSMUSG00000034936.2	80981	ENSMUSG00000034936		intracellular protein transport; vesicle-mediated transport	nucleus; nucleolus; cytoplasm; plasma membrane; membrane	nucleotide binding; GTPase activity; GTP binding
Zfp553	197.581	-0.0288996	0.0464827	-0.621728	0.534121	0.798472	zinc finger protein 553	ENSMUSG00000045598.10	233887	ENSMUSG00000045598		regulation of transcription by RNA polymerase II	nucleus	DNA binding; zinc ion binding; identical protein binding; metal ion binding
Aqp9	15955.4	-0.0288851	0.0377011	-0.766162	0.44358	0.743529	aquaporin 9	ENSMUSG00000032204.13	64008	ENSMUSG00000032204	Neutrophil extracellular trap formation; Bile secretion	water transport; purine nucleobase transport; canalicular bile acid transport; polyol transmembrane transport; glycerol transmembrane transport; amine transport; pyrimidine nucleobase transport; response to pain; transmembrane transport; cellular response to cAMP; detoxification of arsenic-containing substance; urea transmembrane transport; pyrimidine-containing compound transmembrane transport; hydrogen peroxide transmembrane transport; purine nucleobase transmembrane transport	plasma membrane; membrane; basolateral plasma membrane	purine nucleobase transmembrane transporter activity; pyrimidine nucleobase transmembrane transporter activity; polyol transmembrane transporter activity; urea transmembrane transporter activity; water channel activity; glycerol channel activity; urea channel activity; channel activity; hydrogen peroxide channel activity
Pkn2	871.567	-0.0288756	0.0483615	-0.597078	0.550455	0.807167	protein kinase N2	ENSMUSG00000004591.16	109333	ENSMUSG00000004591	PI3K-Akt signaling pathway; NOD-like receptor signaling pathway; Yersinia infection	protein phosphorylation; apoptotic process; cell adhesion; signal transduction; epithelial cell migration; cell projection organization; positive regulation of cytokinesis; intracellular signal transduction; apical junction assembly; positive regulation of viral genome replication; positive regulation of mitotic cell cycle; cell division; regulation of cell motility	nucleus; nucleoplasm; cytoplasm; centrosome; cytosol; cytoskeleton; plasma membrane; membrane; nuclear body; lamellipodium; midbody; cleavage furrow; protein-containing complex; cell projection; apical junction complex; intermediate filament cytoskeleton; perinuclear region of cytoplasm; anchoring junction	nucleotide binding; protein kinase activity; protein serine/threonine kinase activity; diacylglycerol-dependent serine/threonine kinase activity; protein binding; ATP binding; kinase activity; transferase activity; small GTPase binding; histone deacetylase binding; RNA polymerase binding; protein serine kinase activity
Csrnp1	622.48	-0.0288639	0.108961	-0.264902	0.791085	0.922757	cysteine-serine-rich nuclear protein 1	ENSMUSG00000032515.7	215418	ENSMUSG00000032515		regulation of DNA-templated transcription; regulation of transcription by RNA polymerase II; apoptotic process; post-embryonic development; positive regulation of transcription by RNA polymerase II; platelet-derived growth factor receptor signaling pathway; skeletal system morphogenesis; roof of mouth development; face morphogenesis	nucleus	DNA-binding transcription factor activity, RNA polymerase II-specific; DNA-binding transcription activator activity, RNA polymerase II-specific; DNA binding; DNA-binding transcription factor activity; sequence-specific DNA binding
Xpo4	69.0686	-0.0288553	0.105793	-0.272752	0.785044	0.919324	exportin 4	ENSMUSG00000021952.15	57258	ENSMUSG00000021952	Nucleocytoplasmic transport	glycolytic process; protein export from nucleus; protein transport; positive regulation of protein export from nucleus; nuclear transport	nucleus; nuclear pore; nucleoplasm; cytoplasm; cytosol	nuclear export signal receptor activity; small GTPase binding
Ep400	955.268	-0.0288489	0.0527835	-0.546551	0.584688	0.824658	E1A binding protein p400	ENSMUSG00000029505.17	75560	ENSMUSG00000029505	ATP-dependent chromatin remodeling	DNA repair; chromatin organization; regulation of apoptotic process; positive regulation of DNA-templated transcription; regulation of cell cycle; positive regulation of double-strand break repair via homologous recombination; regulation of double-strand break repair	nucleosome; Swr1 complex; nucleus; nucleoplasm; nuclear speck; NuA4 histone acetyltransferase complex	nucleotide binding; DNA binding; chromatin binding; helicase activity; protein binding; ATP binding; hydrolase activity; protein antigen binding
4833418N02Rik	118.176	-0.0288426	0.0687807	-0.419342	0.674966	0.870216	RIKEN cDNA 4833418N02 gene	ENSMUSG00000085287.8	74597	ENSMUSG00000085287
Mepce	906.04	-0.0288335	0.0373189	-0.772624	0.439745	0.741826	methylphosphate capping enzyme	ENSMUSG00000029726.16	231803	ENSMUSG00000029726		negative regulation of transcription by RNA polymerase II; RNA methylation; snRNA metabolic process; methylation; snRNA modification; positive regulation of G1/S transition of mitotic cell cycle; positive regulation of protein localization to Cajal body; positive regulation of snRNA transcription by RNA polymerase II	nucleus; 7SK snRNP; ribonucleoprotein complex	RNA binding; methyltransferase activity; O-methyltransferase activity; RNA methyltransferase activity; S-adenosylmethionine-dependent methyltransferase activity; transferase activity; snRNA binding; 7SK snRNA binding; RNA 5'-gamma-phosphate methyltransferase activity
Cd79a	32.5786	-0.0287986	0.200187	-0.143858	0.885613	0.960295	CD79A antigen (immunoglobulin-associated alpha)	ENSMUSG00000003379.7	12518	ENSMUSG00000003379	B cell receptor signaling pathway; Primary immunodeficiency	adaptive immune response; immune system process; cell surface receptor signaling pathway; B cell differentiation; B cell proliferation; B cell activation; B cell receptor signaling pathway	multivesicular body; plasma membrane; external side of plasma membrane; membrane; B cell receptor complex; membrane raft; IgM B cell receptor complex	transmembrane signaling receptor activity; protein binding; identical protein binding
Ipo8	1462.74	-0.028798	0.0399894	-0.72014	0.471439	0.759952	importin 8	ENSMUSG00000040029.14	320727	ENSMUSG00000040029	Nucleocytoplasmic transport	protein import into nucleus; intracellular protein transport; nucleocytoplasmic transport; protein transport; transmembrane transport	nucleus; nuclear envelope; cytoplasm; cytosol; plasma membrane	small GTPase binding; ATPase-coupled transmembrane transporter activity
Stk11	2857.54	-0.0287977	0.0360328	-0.799207	0.424171	0.729135	serine/threonine kinase 11	ENSMUSG00000003068.15	20869	ENSMUSG00000003068	FoxO signaling pathway; Hormone signaling; Autophagy - animal; mTOR signaling pathway; PI3K-Akt signaling pathway; AMPK signaling pathway; Longevity regulating pathway; Tight junction; Adipocytokine signaling pathway	regulation of cell growth; tissue homeostasis; vasculature development; protein phosphorylation; protein dephosphorylation; autophagy; apoptotic process; DNA damage response; signal transduction; spermatogenesis; spermatid development; axonogenesis; negative regulation of cell population proliferation; response to ionizing radiation; positive regulation of autophagy; establishment of cell polarity; regulation of Wnt signaling pathway; cell differentiation; negative regulation of cell growth; positive regulation of transforming growth factor beta receptor signaling pathway; response to lipid; glucose homeostasis; anoikis; positive thymic T cell selection; positive regulation of gluconeogenesis; protein autophosphorylation; regulation of dendrite morphogenesis; positive regulation of axonogenesis; T cell receptor signaling pathway; Golgi localization; regulation of phosphatidylinositol 3-kinase/protein kinase B signal transduction; negative regulation of epithelial cell proliferation involved in prostate gland development; G1 to G0 transition; cellular response to UV-B; intrinsic apoptotic signaling pathway by p53 class mediator; negative regulation of canonical Wnt signaling pathway; dendrite extension; negative regulation of cold-induced thermogenesis; positive regulation of protein localization to nucleus; positive regulation of vesicle transport along microtubule; negative regulation of TORC1 signaling	nucleus; nucleoplasm; cytoplasm; mitochondrion; centrosome; cytosol; cilium; membrane; Z disc; protein-containing complex; intracellular protein-containing complex; serine/threonine protein kinase complex	nucleotide binding; magnesium ion binding; p53 binding; protein kinase activity; protein serine/threonine kinase activity; protein binding; ATP binding; kinase activity; transferase activity; LRR domain binding; protein kinase activator activity; protein-containing complex binding; metal ion binding; protein serine kinase activity
Sgk1	480.209	-0.0287858	0.144827	-0.19876	0.842451	0.941007	serum/glucocorticoid regulated kinase 1	ENSMUSG00000019970.15	20393	ENSMUSG00000019970	FoxO signaling pathway; Efferocytosis; mTOR signaling pathway; PI3K-Akt signaling pathway; Parathyroid hormone synthesis, secretion and action; Aldosterone-regulated sodium reabsorption	sodium ion transport; intracellular sodium ion homeostasis; apoptotic process; DNA damage response; microtubule depolymerization; long-term memory; visual learning; positive regulation of sodium ion transport; positive regulation of cell growth; negative regulation of microtubule polymerization; cellular response to insulin stimulus; regulation of protein localization; intracellular signal transduction; negative regulation of apoptotic process; neuron projection morphogenesis; positive regulation of dendrite morphogenesis; cellular response to aldosterone	nucleus; cytoplasm; mitochondrion; endoplasmic reticulum; endoplasmic reticulum membrane; cytosol; plasma membrane; membrane; nuclear speck; perinuclear region of cytoplasm	nucleotide binding; protein kinase activity; protein serine/threonine kinase activity; protein serine/threonine/tyrosine kinase activity; protein binding; ATP binding; potassium channel regulator activity; kinase activity; transferase activity; 3-phosphoinositide-dependent protein kinase binding; tau protein binding; protein serine kinase activity
Paip2b	528.371	-0.0287792	0.0453863	-0.634094	0.526019	0.79365	poly(A) binding protein interacting protein 2B	ENSMUSG00000045896.14	232164	ENSMUSG00000045896		regulation of translation; negative regulation of translation; negative regulation of translational initiation	cytoplasm	mRNA regulatory element binding translation repressor activity; poly(A) binding; translation repressor activity
Upf2	387.761	-0.028779	0.0489767	-0.587606	0.556797	0.80981	UPF2 regulator of nonsense transcripts homolog (yeast)	ENSMUSG00000043241.14	326622	ENSMUSG00000043241	Nucleocytoplasmic transport; mRNA surveillance pathway	nuclear-transcribed mRNA catabolic process, nonsense-mediated decay; liver development; response to unfolded protein; animal organ regeneration	nucleus; cytoplasm; cytosol; exon-exon junction complex; cytoplasmic ribonucleoprotein granule; perinuclear region of cytoplasm	RNA binding; telomeric DNA binding
Fbxo11	699.765	-0.0287305	0.0392719	-0.731581	0.464424	0.755539	F-box protein 11	ENSMUSG00000005371.14	225055	ENSMUSG00000005371		epithelial to mesenchymal transition; ubiquitin-dependent protein catabolic process; sensory perception of sound; negative regulation of epithelial to mesenchymal transition; protein ubiquitination; regulation of apoptotic process; proteasome-mediated ubiquitin-dependent protein catabolic process; positive regulation of protein catabolic process; negative regulation of calcium ion transmembrane transport via high voltage-gated calcium channel	nucleus; nucleoplasm; chromosome; nucleolus; cytoplasm	ubiquitin-protein transferase activity; protein binding; zinc ion binding; protein-arginine N-methyltransferase activity; metal ion binding; ubiquitin-like ligase-substrate adaptor activity
Cst3	3457.6	-0.0287133	0.033568	-0.855378	0.392342	0.705553	cystatin C	ENSMUSG00000027447.6	13010	ENSMUSG00000027447	Salivary secretion	eye development; response to hypoxia; defense response; salivary gland development; embryo implantation; positive regulation of cell population proliferation; male gonad development; response to xenobiotic stimulus; response to toxic substance; response to carbohydrate; negative regulation of collagen catabolic process; negative regulation of extracellular matrix disassembly; response to nutrient levels; response to estradiol; regulation of tissue remodeling; cellular response to oxidative stress; positive regulation of DNA replication; negative regulation of proteolysis; response to axon injury; Sertoli cell development; negative regulation of elastin catabolic process; negative regulation of blood vessel remodeling; cellular response to hydrogen peroxide; supramolecular fiber organization	extracellular region; basement membrane; extracellular space; cytoplasm; multivesicular body; Golgi apparatus; plasma membrane; axon; extracellular matrix; nuclear membrane; vesicle; cell projection; neuronal cell body; contractile muscle fiber; perinuclear region of cytoplasm	amyloid-beta binding; protease binding; endopeptidase inhibitor activity; cysteine-type endopeptidase inhibitor activity; peptidase inhibitor activity; identical protein binding
Anxa1	99.211	-0.0286929	0.121527	-0.236102	0.813353	0.930665	annexin A1	ENSMUSG00000024659.14	16952	ENSMUSG00000024659		neutrophil homeostasis; adaptive immune response; immune system process; monocyte chemotaxis; regulation of leukocyte migration; phagocytosis; inflammatory response; signal transduction; cell surface receptor signaling pathway; G protein-coupled receptor signaling pathway, coupled to cyclic nucleotide second messenger; regulation of cell shape; myoblast migration involved in skeletal muscle regeneration; actin cytoskeleton organization; insulin secretion; keratinocyte differentiation; positive regulation of vesicle fusion; positive regulation of prostaglandin biosynthetic process; regulation of interleukin-1 production; negative regulation of interleukin-8 production; positive regulation of interleukin-2 production; positive regulation of neutrophil apoptotic process; cellular response to vascular endothelial growth factor stimulus; positive regulation of T cell proliferation; neutrophil activation; regulation of cell population proliferation; positive regulation of apoptotic process; innate immune response; positive regulation of T-helper 1 cell differentiation; negative regulation of T-helper 2 cell differentiation; negative regulation of exocytosis; alpha-beta T cell differentiation; regulation of hormone secretion; arachidonate secretion; negative regulation of protein secretion; regulation of inflammatory response; cellular response to hydrogen peroxide; prolactin secretion; cellular response to glucocorticoid stimulus; granulocyte chemotaxis; positive regulation of cell migration involved in sprouting angiogenesis; positive regulation of wound healing; neutrophil clearance; positive regulation of G1/S transition of mitotic cell cycle	cornified envelope; phagocytic cup; extracellular region; extracellular space; nucleus; nucleoplasm; cytoplasm; endosome; early endosome; cytosol; actin filament; plasma membrane; cilium; cell surface; endosome membrane; vesicle membrane; membrane; basolateral plasma membrane; apical plasma membrane; lateral plasma membrane; cytoplasmic vesicle membrane; extracellular matrix; cytoplasmic vesicle; motile cilium; early endosome membrane; mitochondrial membrane; protein-containing complex; sarcolemma; mast cell granule; cell projection; extracellular exosome; synaptic membrane	phosphatidylserine binding; single-stranded DNA binding; single-stranded RNA binding; phospholipase inhibitor activity; calcium ion binding; protein binding; phospholipid binding; calcium-dependent phospholipid binding; lipid binding; phospholipase A2 inhibitor activity; double-stranded DNA helicase activity; identical protein binding; metal ion binding; calcium-dependent protein binding; DNA/DNA annealing activity
Gm9843	52.1124	-0.0286568	0.0986013	-0.290634	0.771332	0.914587	predicted gene 9843	ENSMUSG00000050299.7	100039316	ENSMUSG00000050299
Tep1	501.882	-0.0286567	0.0627557	-0.456638	0.647931	0.859976	telomerase associated protein 1	ENSMUSG00000006281.7	21745	ENSMUSG00000006281		telomere maintenance via recombination; RNA-templated DNA biosynthetic process	chromosome, telomeric region; nucleus; chromosome; telomerase holoenzyme complex; cytoplasm; nuclear matrix; ribonucleoprotein complex	nucleotide binding; p53 binding; telomerase activity; RNA binding; ATP binding; enzyme binding; telomerase RNA binding
Fam168a	891.255	-0.0286543	0.0486555	-0.588922	0.555913	0.809276	family with sequence similarity 168, member A	ENSMUSG00000029461.16	319604	ENSMUSG00000029461		positive regulation of base-excision repair	cellular_component	molecular_function
Ctsh	6485.59	-0.0286305	0.0278596	-1.02767	0.304104	0.633877	cathepsin H	ENSMUSG00000032359.14	13036	ENSMUSG00000032359	Lysosome; Apoptosis	metanephros development; T cell mediated cytotoxicity; adaptive immune response; immune response-regulating signaling pathway; proteolysis; apoptotic process; immune response; spermatogenesis; positive regulation of gene expression; positive regulation of epithelial cell migration; neuropeptide catabolic process; bradykinin catabolic process; positive regulation of cell migration; zymogen activation; protein destabilization; response to retinoic acid; membrane protein proteolysis; surfactant homeostasis; proteolysis involved in protein catabolic process; dichotomous subdivision of terminal units involved in lung branching; ERK1 and ERK2 cascade; cellular response to thyroid hormone stimulus; lysosomal protein catabolic process; response to odorant; positive regulation of apoptotic signaling pathway	outer dense fiber; acrosomal vesicle; extracellular space; lysosome; cytosol; axoneme; cytoplasmic ribonucleoprotein granule; alveolar lamellar body	endopeptidase activity; aminopeptidase activity; cysteine-type endopeptidase activity; serine-type endopeptidase activity; peptidase activity; cysteine-type peptidase activity; cysteine-type endopeptidase activator activity involved in apoptotic process; peptidase activator activity involved in apoptotic process; hydrolase activity; HLA-A specific activating MHC class I receptor activity; kininogen binding; identical protein binding; protein-containing complex binding; thyroid hormone binding
Taf15	1941.2	-0.0286127	0.0316512	-0.904001	0.365995	0.684657	TATA-box binding protein associated factor 15	ENSMUSG00000020680.15	70439	ENSMUSG00000020680	Basal transcription factors; Transcriptional misregulation in cancer	regulation of DNA-templated transcription; RNA splicing; gene expression; mRNA stabilization	nucleus; nucleoplasm; cytoplasm	nucleic acid binding; transcription coregulator activity; RNA binding; mRNA 3'-UTR binding; zinc ion binding; metal ion binding
Pxdc1	1779.52	-0.0286072	0.044885	-0.637344	0.523901	0.792966	PX domain containing 1	ENSMUSG00000021411.15	66895	ENSMUSG00000021411		biological_process	cellular_component	molecular_function; phosphatidylinositol binding
Epm2a	256.55	-0.0285784	0.0715839	-0.399229	0.689724	0.876902	epilepsy, progressive myoclonic epilepsy, type 2 gene alpha	ENSMUSG00000055493.4	13853	ENSMUSG00000055493		autophagosome assembly; regulation of cell growth; glycogen metabolic process; glycogen biosynthetic process; phosphate-containing compound metabolic process; calcium ion transport; autophagy; mitochondrion organization; nervous system development; negative regulation of metabolic process; regulation of gene expression; negative regulation of gene expression; glial cell proliferation; L-glutamate transmembrane transport; Wnt signaling pathway; positive regulation of macroautophagy; regulation of protein ubiquitination; negative regulation of TOR signaling; negative regulation of dephosphorylation; regulation of protein import into nucleus; proteasome-mediated ubiquitin-dependent protein catabolic process; negative regulation of cell cycle; carbohydrate phosphorylation; habituation; regulation of proteasomal protein catabolic process; regulation of protein localization to plasma membrane	nucleus; nucleoplasm; cytoplasm; endoplasmic reticulum; endoplasmic reticulum membrane; cytosol; plasma membrane; membrane; dendrite; perikaryon; cytoplasmic side of endoplasmic reticulum membrane; cytoplasmic side of rough endoplasmic reticulum membrane	phosphoprotein phosphatase activity; protein serine/threonine phosphatase activity; protein tyrosine phosphatase activity; protein binding; protein tyrosine/serine/threonine phosphatase activity; hydrolase activity; phosphatase activity; carbohydrate phosphatase activity; carbohydrate binding; polysaccharide binding; identical protein binding; protein homodimerization activity; protein dimerization activity; glycogen binding; starch binding
G6pc3	236.505	-0.0285501	0.0416203	-0.685966	0.492735	0.771867	glucose 6 phosphatase, catalytic, 3	ENSMUSG00000034793.15	68401	ENSMUSG00000034793	Glycolysis / Gluconeogenesis; Galactose metabolism; Starch and sucrose metabolism; Metabolic pathways; FoxO signaling pathway; PI3K-Akt signaling pathway; AMPK signaling pathway; Insulin signaling pathway; Adipocytokine signaling pathway; Glucagon signaling pathway; Insulin resistance; Carbohydrate digestion and absorption	gluconeogenesis; glucose-6-phosphate transport; glucose 6-phosphate metabolic process	endoplasmic reticulum; endoplasmic reticulum membrane; membrane	glucose-6-phosphatase activity; hydrolase activity
Kdm1a	463.072	-0.0285473	0.0317274	-0.899767	0.368244	0.687002	lysine (K)-specific demethylase 1A	ENSMUSG00000036940.15	99982	ENSMUSG00000036940	Thermogenesis	negative regulation of transcription by RNA polymerase II; epithelial to mesenchymal transition; positive regulation of neuroblast proliferation; chromatin organization; regulation of DNA-templated transcription; regulation of transcription by RNA polymerase II; regulation of double-strand break repair via homologous recombination; positive regulation of epithelial to mesenchymal transition; regulation of primitive erythrocyte differentiation; pituitary gland development; cell differentiation; granulocyte differentiation; positive regulation of protein ubiquitination; regulation of protein localization; cellular response to UV; epigenetic regulation of gene expression; negative regulation of DNA damage response, signal transduction by p53 class mediator; positive regulation of cell differentiation; positive regulation of erythrocyte differentiation; positive regulation of megakaryocyte differentiation; positive regulation of transcription by RNA polymerase II; guanine metabolic process; neuron projection morphogenesis; regulation of neurogenesis; negative regulation of neurogenesis; positive regulation of multicellular organismal process; muscle cell development; cellular response to gamma radiation; positive regulation of cold-induced thermogenesis; DNA repair-dependent chromatin remodeling; negative regulation of transcription initiation-coupled chromatin remodeling; negative regulation of intrinsic apoptotic signaling pathway in response to DNA damage by p53 class mediator; negative regulation of intrinsic apoptotic signaling pathway by p53 class mediator; neuron projection extension; positive regulation of neural precursor cell proliferation; positive regulation of stem cell proliferation	chromosome, telomeric region; chromatin; nucleus; nucleoplasm; chromosome; protein-containing complex; histone methyltransferase complex; DNA repair complex	RNA polymerase II cis-regulatory region sequence-specific DNA binding; p53 binding; chromatin binding; transcription coactivator activity; transcription corepressor activity; RNA binding; protein binding; oxidoreductase activity; enzyme binding; histone demethylase activity; histone H3K4 demethylase activity; histone H3K9 demethylase activity; identical protein binding; MRF binding; flavin adenine dinucleotide binding; nuclear androgen receptor binding; RNA polymerase II-specific DNA-binding transcription factor binding; telomeric repeat-containing RNA binding; lncRNA binding; DNA-binding transcription factor binding; protein demethylase activity; FAD-dependent H3K4me/H3K4me3 demethylase activity; histone H3K9me2/H3K9me3 demethylase activity; promoter-specific chromatin binding
Gm37962	20.41	-0.0285419	0.154781	-0.184402	0.853698	0.946355		ENSMUSG00000104392.1		ENSMUSG00000104392
Fig4	473.581	-0.0285047	0.0398553	-0.715206	0.474482	0.762297	FIG4 phosphoinositide 5-phosphatase	ENSMUSG00000038417.3	103199	ENSMUSG00000038417	Inositol phosphate metabolism; Metabolic pathways; Amyotrophic lateral sclerosis; Pathways of neurodegeneration - multiple diseases	vacuole organization; locomotory behavior; positive regulation of neuron projection development; negative regulation of myelination; myelin assembly; phosphatidylinositol-3-phosphate biosynthetic process; pigmentation; phosphatidylinositol metabolic process; phosphatidylinositol dephosphorylation; neuron development	endosome; lipid droplet; endosome membrane; membrane; intracellular membrane-bounded organelle; recycling endosome	phosphatidylinositol-3-phosphate phosphatase activity; phosphatidylinositol-4,5-bisphosphate 5-phosphatase activity; protein serine/threonine phosphatase activity; hydrolase activity; phosphatase activity; phosphatidylinositol-3,4,5-trisphosphate 5-phosphatase activity; phosphatidylinositol bisphosphate phosphatase activity; phosphatidylinositol-4-phosphate phosphatase activity; phosphatidylinositol-3,5-bisphosphate 5-phosphatase activity
Tgds	565.598	-0.0284766	0.0287761	-0.989593	0.322373	0.648903	TDP-glucose 4,6-dehydratase	ENSMUSG00000022130.9	76355	ENSMUSG00000022130	Biosynthesis of various nucleotide sugars; Metabolic pathways; Biosynthesis of nucleotide sugars	biological_process; nucleotide-sugar metabolic process	cellular_component	molecular_function; catalytic activity; dTDP-glucose 4,6-dehydratase activity; lyase activity
Pick1	530.732	-0.0284662	0.0387749	-0.734139	0.462864	0.754827	protein interacting with C kinase 1	ENSMUSG00000068206.12	18693	ENSMUSG00000068206		positive regulation of receptor internalization; protein phosphorylation; protein targeting; intracellular protein transport; negative regulation of gene expression; monoamine transport; glial cell development; regulation of Arp2/3 complex-mediated actin nucleation; negative regulation of Arp2/3 complex-mediated actin nucleation; intracellular signal transduction; cellular response to decreased oxygen levels; cellular response to glucose starvation; receptor clustering; regulation of insulin secretion; regulation of synapse structure or activity; long-term synaptic depression; dendritic spine organization; dendritic spine maintenance; regulation of postsynaptic neurotransmitter receptor internalization	cytoplasm; mitochondrion; Golgi apparatus; cytosol; cytoskeleton; plasma membrane; synaptic vesicle; postsynaptic density; membrane; dendrite; trans-Golgi network membrane; protein-containing complex; presynaptic membrane; neuron projection; dendritic spine; synapse; perinuclear region of cytoplasm; excitatory synapse; postsynaptic endocytic zone; glutamatergic synapse; postsynaptic specialization	G protein-coupled receptor binding; actin binding; protein kinase C binding; signaling receptor binding; SNAP receptor activity; protein binding; phospholipid binding; cytoskeletal protein binding; protein domain specific binding; ionotropic glutamate receptor binding; G protein-coupled glutamate receptor binding; identical protein binding; metal ion binding; actin filament binding; Arp2/3 complex binding; membrane curvature sensor activity
Rapgef4	4215.15	-0.0284524	0.106512	-0.267128	0.789371	0.921896	Rap guanine nucleotide exchange factor (GEF) 4	ENSMUSG00000049044.16	56508	ENSMUSG00000049044	Rap1 signaling pathway; cAMP signaling pathway; Phospholipase D signaling pathway; Hormone signaling; Adrenergic signaling in cardiomyocytes; Leukocyte transendothelial migration; Insulin secretion	exocytosis; G protein-coupled receptor signaling pathway; adenylate cyclase-modulating G protein-coupled receptor signaling pathway; adenylate cyclase-activating G protein-coupled receptor signaling pathway; small GTPase-mediated signal transduction; Ras protein signal transduction; positive regulation of smooth muscle cell migration; calcium-ion regulated exocytosis; regulation of exocytosis; insulin secretion; positive regulation of insulin secretion; intracellular signal transduction; hormone secretion; positive regulation of protein secretion; regulation of dendrite development; regulation of insulin secretion; negative regulation of synaptic transmission; regulation of synaptic vesicle cycle; regulation of neurotransmitter receptor localization to postsynaptic specialization membrane; regulation of postsynapse organization; positive regulation of neuronal action potential	photoreceptor outer segment; photoreceptor inner segment; cytoplasm; cytosol; plasma membrane; brush border; postsynaptic density; membrane; basolateral plasma membrane; apical plasma membrane; axon; dendrite; growth cone; protein-containing complex; neuronal cell body; dendritic spine; cone cell pedicle; excitatory synapse; hippocampal mossy fiber to CA3 synapse; presynapse; glutamatergic synapse	nucleotide binding; guanyl-nucleotide exchange factor activity; protein binding; cAMP binding; protein-macromolecule adaptor activity; small GTPase binding; protein-containing complex binding
Phf13	191.456	-0.0284079	0.0538334	-0.5277	0.597707	0.832773	PHD finger protein 13	ENSMUSG00000047777.9	230936	ENSMUSG00000047777		mitotic cell cycle; chromatin organization; DNA damage response; chromosome segregation; mitotic chromosome condensation; chromosome condensation; cell division	nucleus; nucleoplasm	chromatin binding; zinc ion binding; metal ion binding; histone H3K9me2/3 reader activity; chromatin-protein adaptor activity
Ltn1	784.205	-0.0284067	0.0466812	-0.608527	0.542838	0.803364	listerin E3 ubiquitin protein ligase 1	ENSMUSG00000052299.8	78913	ENSMUSG00000052299		protein ubiquitination; protein autoubiquitination; rescue of stalled ribosome; ribosome-associated ubiquitin-dependent protein catabolic process	cytoplasm; cytosol; cytosolic ribosome; RQC complex	ubiquitin-protein transferase activity; zinc ion binding; transferase activity; ribosomal large subunit binding; metal ion binding; ubiquitin protein ligase activity
Zswim4	265.895	-0.028397	0.0633195	-0.448472	0.653813	0.860986	zinc finger SWIM-type containing 4	ENSMUSG00000035671.6	212168	ENSMUSG00000035671			Cul2-RING ubiquitin ligase complex	protein binding; zinc ion binding; metal ion binding
Gm11361	30.09	-0.0283923	0.122448	-0.231873	0.816637	0.931549		ENSMUSG00000061330.7
Cxxc5	1291.41	-0.0283884	0.0459914	-0.617254	0.537067	0.79903	CXXC finger 5	ENSMUSG00000046668.8	67393	ENSMUSG00000046668		negative regulation of transcription by RNA polymerase II; regulation of generation of precursor metabolites and energy	nucleus; nucleoplasm; cytoplasm; cytosol	DNA binding; zinc ion binding; methyl-CpG binding; sequence-specific DNA binding; metal ion binding; DNA-binding transcription factor binding
Zc3h14	1063.02	-0.0283575	0.0360999	-0.785527	0.432144	0.73569	zinc finger CCCH type containing 14	ENSMUSG00000021012.15	75553	ENSMUSG00000021012		spermatogenesis; cell differentiation; regulation of mRNA stability; mRNA stabilization; spliceosome-depend formation of circular RNA	nucleus; nucleolus; cytoplasm; nuclear speck; dendrite cytoplasm; axon cytoplasm; ribonucleoprotein complex	RNA binding; mRNA 3'-UTR binding; poly(A) binding; zinc ion binding; pre-mRNA binding; metal ion binding
Top3b	698.341	-0.0283497	0.0360205	-0.787043	0.431257	0.734905	topoisomerase (DNA) III beta	ENSMUSG00000022779.14	21976	ENSMUSG00000022779	Homologous recombination; Fanconi anemia pathway	DNA topological change; DNA repair; DNA recombination; chromosome segregation	condensed chromosome; nucleus; DNA topoisomerase III-beta-TDRD3 complex	DNA binding; DNA topoisomerase activity; DNA topoisomerase type I (single strand cut, ATP-independent) activity; isomerase activity; RNA topoisomerase activity
Arhgap19	87.5672	-0.02834	0.129618	-0.218644	0.826928	0.934914	Rho GTPase activating protein 19	ENSMUSG00000025154.14	71085	ENSMUSG00000025154		signal transduction; regulation of small GTPase mediated signal transduction	cytoplasm; plasma membrane	GTPase activator activity
Fam65a	564.038	-0.0283355	0.0424238	-0.667914	0.504188	0.77937		ENSMUSG00000038604.8
Slc30a4	286.364	-0.0283039	0.0505808	-0.559579	0.575767	0.819897	solute carrier family 30 (zinc transporter), member 4	ENSMUSG00000005802.12	22785	ENSMUSG00000005802		monoatomic ion transport; monoatomic cation transport; zinc ion transport; response to toxic substance; response to zinc ion; transmembrane transport; zinc ion transmembrane transport; zinc export across plasma membrane; zinc ion import into lysosome	cytoplasm; lysosome; lysosomal membrane; endosome; late endosome; plasma membrane; endosome membrane; membrane; late endosome membrane	zinc ion transmembrane transporter activity; monoatomic cation transmembrane transporter activity; antiporter activity; metal ion binding
Arih1	1409.46	-0.028292	0.0390199	-0.725066	0.468411	0.75796	ariadne RBR E3 ubiquitin protein ligase 1	ENSMUSG00000025234.11	23806	ENSMUSG00000025234	Mitophagy - animal	ubiquitin-dependent protein catabolic process; protein ubiquitination	ubiquitin ligase complex; nucleus; nucleoplasm; cytoplasm; Cajal body; nuclear body; SCF ubiquitin ligase complex; Cul2-RING ubiquitin ligase complex; Cul3-RING ubiquitin ligase complex; Cul4A-RING E3 ubiquitin ligase complex; Lewy body	ubiquitin-protein transferase activity; zinc ion binding; transferase activity; ubiquitin conjugating enzyme binding; ubiquitin protein ligase binding; metal ion binding; ubiquitin protein ligase activity
Cisd1	4267.87	-0.0282542	0.0484201	-0.583522	0.559542	0.810898	CDGSH iron sulfur domain 1	ENSMUSG00000037710.8	52637	ENSMUSG00000037710		intracellular iron ion homeostasis; regulation of autophagy; regulation of cellular respiration; protein maturation	mitochondrion; mitochondrial outer membrane; membrane; cytoplasmic side of mitochondrial outer membrane	iron ion binding; transferase activity; pyridoxal phosphate binding; identical protein binding; protein homodimerization activity; metal ion binding; L-cysteine transaminase activity; iron-sulfur cluster binding; 2 iron, 2 sulfur cluster binding
Btf3l4	539.513	-0.0282383	0.028509	-0.990505	0.321927	0.648712	basic transcription factor 3-like 4	ENSMUSG00000028568.16	70533	ENSMUSG00000028568		biological_process	cellular_component	molecular_function
Cyp4f13	2026.67	-0.0282253	0.0561414	-0.502753	0.615138	0.842539	cytochrome P450, family 4, subfamily f, polypeptide 13	ENSMUSG00000024055.14	170716	ENSMUSG00000024055		fatty acid metabolic process; leukotriene metabolic process	cellular_component; endoplasmic reticulum; endoplasmic reticulum membrane; membrane	monooxygenase activity; iron ion binding; oxidoreductase activity; oxidoreductase activity, acting on paired donors, with incorporation or reduction of molecular oxygen; heme binding; metal ion binding
Rere	1497.27	-0.0282178	0.0339135	-0.832052	0.405379	0.716231	arginine glutamic acid dipeptide (RE) repeats	ENSMUSG00000039852.16	68703	ENSMUSG00000039852		chromatin remodeling; regulation of DNA-templated transcription; cerebellum development; cerebellar Purkinje cell layer maturation; cerebellar granule cell precursor proliferation; radial glia guided migration of Purkinje cell; negative regulation of DNA-templated transcription; positive regulation of DNA-templated transcription; branching morphogenesis of a nerve; dendrite morphogenesis	histone deacetylase complex; nucleus; nucleoplasm; nuclear body; PML body	chromatin binding; transcription coactivator activity; transcription corepressor activity; protein binding; zinc ion binding; sequence-specific DNA binding; metal ion binding
Eed	422.991	-0.0282174	0.0336429	-0.838731	0.40162	0.713053	embryonic ectoderm development	ENSMUSG00000030619.9	13626	ENSMUSG00000030619	Polycomb repressive complex	negative regulation of transcription by RNA polymerase II; chromatin organization; spinal cord development; heterochromatin formation; tumor necrosis factor-mediated signaling pathway; positive regulation of amide metabolic process; positive regulation of lipid metabolic process; oligodendrocyte differentiation; genomic imprinting; facultative heterochromatin formation; regulation of membrane lipid metabolic process; cellular response to leukemia inhibitory factor; regulation of adaxial/abaxial pattern formation	sex chromatin; nucleus; nucleoplasm; chromatin silencing complex; chromosome; cytosol; plasma membrane; ESC/E(Z) complex; pronucleus	transcription corepressor binding; chromatin binding; protein binding; enzyme activator activity; sphingomyelin phosphodiesterase activator activity; nucleosome binding; identical protein binding
Pcna	618.741	-0.0282146	0.0358526	-0.786962	0.431304	0.734905	proliferating cell nuclear antigen	ENSMUSG00000027342.14	18538	ENSMUSG00000027342	DNA replication; Base excision repair; Nucleotide excision repair; Mismatch repair; Cell cycle; Tight junction; Hepatitis B	negative regulation of transcription by RNA polymerase II; DNA replication; leading strand elongation; regulation of DNA replication; DNA repair; base-excision repair, gap-filling; mismatch repair; chromatin organization; DNA damage response; response to oxidative stress; heart development; translesion synthesis; epithelial cell differentiation; replication fork processing; positive regulation of deoxyribonuclease activity; response to estradiol; response to lipid; cellular response to UV; estrous cycle; positive regulation of DNA repair; positive regulation of DNA replication; response to cadmium ion; cellular response to hydrogen peroxide; cellular response to xenobiotic stimulus; response to dexamethasone; liver regeneration; response to L-glutamate; mitotic telomere maintenance via semi-conservative replication	cyclin-dependent protein kinase holoenzyme complex; chromatin; male germ cell nucleus; nucleus; nuclear lamina; nucleoplasm; replication fork; centrosome; nuclear body; nuclear replication fork; PCNA complex; PCNA-p21 complex	purine-specific mismatch base pair DNA N-glycosylase activity; DNA binding; chromatin binding; damaged DNA binding; protein binding; enzyme binding; nuclear estrogen receptor binding; DNA polymerase processivity factor activity; receptor tyrosine kinase binding; dinucleotide insertion or deletion binding; MutLalpha complex binding; histone acetyltransferase binding; identical protein binding; protein-containing complex binding; DNA polymerase binding
Plpp3	7136.32	-0.0281869	0.0526376	-0.53549	0.592311	0.829431	phospholipid phosphatase 3	ENSMUSG00000028517.8	67916	ENSMUSG00000028517	Glycerolipid metabolism; Glycerophospholipid metabolism; Ether lipid metabolism; Sphingolipid metabolism; Metabolic pathways; Phospholipase D signaling pathway; Fc gamma R-mediated phagocytosis; Fat digestion and absorption; Choline metabolism in cancer	blood vessel development; gastrulation with mouth forming second; lipid metabolic process; phospholipid metabolic process; sphingosine metabolic process; ceramide metabolic process; retrograde vesicle-mediated transport, Golgi to endoplasmic reticulum; cell adhesion; signal transduction; integrin-mediated signaling pathway; positive regulation of endothelial cell migration; regulation of Wnt signaling pathway; cell-cell adhesion mediated by integrin; positive regulation of homotypic cell-cell adhesion; positive regulation of transcription by RNA polymerase II; phospholipid dephosphorylation; protein stabilization; Bergmann glial cell differentiation; cell-cell adhesion; regulation of sphingolipid mediated signaling pathway; positive regulation of intracellular signal transduction; positive regulation of endothelial cell-matrix adhesion via fibronectin	Golgi membrane; endoplasmic reticulum; endoplasmic reticulum membrane; Golgi apparatus; trans-Golgi network; plasma membrane; adherens junction; membrane; basolateral plasma membrane; endoplasmic reticulum-Golgi intermediate compartment membrane; membrane raft; endoplasmic reticulum exit site	integrin binding; phosphatidate phosphatase activity; hydrolase activity; sphingosine-1-phosphate phosphatase activity; lipid phosphatase activity; delta-catenin binding; ceramide-1-phosphate phosphatase activity
Ddx23	1493.33	-0.0281715	0.0223086	-1.26281	0.206657	0.534909	DEAD box helicase 23	ENSMUSG00000003360.14	74351	ENSMUSG00000003360	Spliceosome	mRNA splicing, via spliceosome; mRNA processing; RNA splicing; R-loop processing	chromatin; nucleus; nucleoplasm; spliceosomal complex; U5 snRNP; nucleolus; U4/U6 x U5 tri-snRNP complex; catalytic step 2 spliceosome	nucleotide binding; nucleic acid binding; RNA helicase activity; mRNA binding; helicase activity; ATP binding; hydrolase activity
Dnajc18	223.361	-0.0281649	0.0660079	-0.42669	0.669605	0.867779	DnaJ heat shock protein family (Hsp40) member C18	ENSMUSG00000024350.5	76594	ENSMUSG00000024350		protein folding; cellular response to misfolded protein	endoplasmic reticulum; endoplasmic reticulum membrane; membrane	Hsp70 protein binding
Peak1	351.583	-0.0281559	0.0516607	-0.545016	0.585743	0.82552	pseudopodium-enriched atypical kinase 1	ENSMUSG00000074305.9	244895	ENSMUSG00000074305		cell migration; substrate adhesion-dependent cell spreading; focal adhesion assembly; regulation of focal adhesion assembly; regulation of cell motility	cytoplasm; cytosol; cytoskeleton; focal adhesion; actin cytoskeleton; anchoring junction	protein kinase activity; non-membrane spanning protein tyrosine kinase activity; identical protein binding
Mitd1	196.691	-0.0281358	0.0513606	-0.547808	0.583823	0.824459	MIT, microtubule interacting and transport, domain containing 1	ENSMUSG00000026088.15	69028	ENSMUSG00000026088		mitotic cytokinesis; cell division; midbody abscission	endosome; membrane; midbody; late endosome membrane	protein domain specific binding; phosphatidylinositol binding; identical protein binding
Gm33280	14.52	-0.0281332	0.162964	-0.172634	0.862939	0.950554	predicted gene, 33280	ENSMUSG00000102202.1	102636118	ENSMUSG00000102202
Lig3	400.058	-0.0281299	0.0652144	-0.431344	0.666218	0.867417	ligase III, DNA, ATP-dependent	ENSMUSG00000020697.16	16882	ENSMUSG00000020697	Base excision repair	DNA replication; lagging strand elongation; DNA repair; base-excision repair; double-strand break repair; double-strand break repair via nonhomologous end joining; DNA recombination; DNA damage response; mitochondrion organization; mitochondrial DNA repair; negative regulation of DNA recombination; negative regulation of DNA metabolic process; cell division; DNA biosynthetic process; negative regulation of mitochondrial DNA replication; double-strand break repair via alternative nonhomologous end joining	condensed nuclear chromosome; synaptonemal complex; nucleus; nucleoplasm; mitochondrion; nuclear lumen; DNA ligase III-XRCC1 complex	nucleotide binding; DNA binding; DNA ligase activity; DNA ligase (ATP) activity; protein binding; ATP binding; zinc ion binding; ligase activity; metal ion binding
Snx21	363.818	-0.0280886	0.057024	-0.492575	0.622313	0.846146	sorting nexin family member 21	ENSMUSG00000050373.13	101113	ENSMUSG00000050373		biological_process; protein transport	endosome; membrane; cytoplasmic vesicle membrane; cytoplasmic vesicle; early endosome membrane	molecular_function; phosphatidylinositol-4,5-bisphosphate binding; lipid binding; phosphatidylinositol-3-phosphate binding; phosphatidylinositol binding; phosphatidylinositol phosphate binding
B3gnt3	46.0748	-0.0280625	0.119418	-0.234994	0.814213	0.930941	UDP-GlcNAc:betaGal beta-1,3-N-acetylglucosaminyltransferase 3	ENSMUSG00000031803.7	72297	ENSMUSG00000031803	Mucin type O-glycan biosynthesis; Glycosphingolipid biosynthesis - lacto and neolacto series; Metabolic pathways	protein glycosylation; protein O-linked glycosylation; protein O-linked glycosylation via N-acetyl-galactosamine; poly-N-acetyllactosamine biosynthetic process	Golgi membrane; Golgi apparatus; membrane	N-acetyl-beta-D-glucosaminide beta-(1,3)-galactosyltransferase activity; N-acetyllactosaminide beta-1,3-N-acetylglucosaminyltransferase activity; transferase activity; glycosyltransferase activity; hexosyltransferase activity; beta-1,3-galactosyl-O-glycosyl-glycoprotein beta-1,3-N-acetylglucosaminyltransferase activity
Umps	891.572	-0.0280291	0.0514783	-0.544484	0.586108	0.825813	uridine monophosphate synthetase	ENSMUSG00000022814.6	22247	ENSMUSG00000022814	Pyrimidine metabolism; Drug metabolism - other enzymes; Metabolic pathways; Biosynthesis of cofactors	'de novo' pyrimidine nucleobase biosynthetic process; pyrimidine nucleotide biosynthetic process; UMP biosynthetic process; UDP biosynthetic process; pyrimidine nucleobase biosynthetic process; 'de novo' UMP biosynthetic process	nucleus; cytoplasm	catalytic activity; orotate phosphoribosyltransferase activity; orotidine-5'-phosphate decarboxylase activity; transferase activity; glycosyltransferase activity; lyase activity; carboxy-lyase activity; identical protein binding
Tbc1d15	1240.24	-0.0280268	0.039385	-0.711609	0.476707	0.763823	TBC1 domain family, member 15	ENSMUSG00000020130.8	66687	ENSMUSG00000020130	Mitophagy - animal	regulation of GTPase activity	extracellular region; cytoplasm; mitochondrion	GTPase activator activity
Rpn2	4826.62	-0.0280048	0.039341	-0.711847	0.476559	0.763823	ribophorin II	ENSMUSG00000027642.15	20014	ENSMUSG00000027642	N-Glycan biosynthesis; Various types of N-glycan biosynthesis; Metabolic pathways; Protein processing in endoplasmic reticulum	protein glycosylation; protein N-linked glycosylation	autophagosome membrane; endoplasmic reticulum; endoplasmic reticulum membrane; oligosaccharyltransferase complex; membrane; nuclear body; oligosaccharyltransferase complex A; oligosaccharyltransferase complex B	protein binding; ribosome binding
Cnot8	1171.2	-0.0279698	0.0439262	-0.636745	0.524291	0.793253	CCR4-NOT transcription complex, subunit 8	ENSMUSG00000020515.13	69125	ENSMUSG00000020515	RNA degradation	nuclear-transcribed mRNA catabolic process, deadenylation-dependent decay; regulation of translation; positive regulation of cell population proliferation; regulatory ncRNA-mediated gene silencing; miRNA-mediated gene silencing by mRNA destabilization; positive regulation of mRNA catabolic process	P-body; nucleus; cytoplasm; cytosol; CCR4-NOT complex; CCR4-NOT core complex	3'-5'-RNA exonuclease activity; nucleic acid binding; RNA binding; nuclease activity; exonuclease activity; poly(A)-specific ribonuclease activity; protein binding; hydrolase activity; metal ion binding
Ube2g2	601.505	-0.0279685	0.0522042	-0.535752	0.59213	0.829349	ubiquitin-conjugating enzyme E2G 2	ENSMUSG00000009293.17	22213	ENSMUSG00000009293	Ubiquitin mediated proteolysis; Protein processing in endoplasmic reticulum; Parkinson disease; Pathways of neurodegeneration - multiple diseases	protein polyubiquitination; ubiquitin-dependent protein catabolic process; protein ubiquitination; protein catabolic process; cellular response to interferon-beta; ERAD pathway; protein K48-linked ubiquitination; negative regulation of retrograde protein transport, ER to cytosol	endoplasmic reticulum; lipid droplet; cytosol	nucleotide binding; ubiquitin-protein transferase activity; protein binding; ATP binding; transferase activity; identical protein binding; ubiquitin conjugating enzyme activity
Zfp467	968.839	-0.0279611	0.0613272	-0.455934	0.648438	0.860106	zinc finger protein 467	ENSMUSG00000068551.12	68910	ENSMUSG00000068551		regulation of DNA-templated transcription; regulation of transcription by RNA polymerase II	nucleus	DNA binding; protein binding; zinc ion binding; metal ion binding
Ccnb2-ps	21.8337	-0.0279437	0.121355	-0.230265	0.817886	0.931644	cyclin B2, pseudogene	ENSMUSG00000083718.2	670453	ENSMUSG00000083718
Atf6b	555.059	-0.0279239	0.044295	-0.630408	0.528428	0.795076	activating transcription factor 6 beta	ENSMUSG00000015461.15	12915	ENSMUSG00000015461	cGMP-PKG signaling pathway; Protein processing in endoplasmic reticulum; PI3K-Akt signaling pathway; Longevity regulating pathway; Adrenergic signaling in cardiomyocytes; TNF signaling pathway; Dopaminergic synapse; Insulin secretion; Estrogen signaling pathway; Thyroid hormone synthesis; Aldosterone synthesis and secretion; Relaxin signaling pathway; Cortisol synthesis and secretion; Parathyroid hormone synthesis, secretion and action; Cushing syndrome; Growth hormone synthesis, secretion and action; Prion disease; Cocaine addiction; Amphetamine addiction; Alcoholism; Hepatitis B; Human cytomegalovirus infection; Human T-cell leukemia virus 1 infection; Viral carcinogenesis; Chemical carcinogenesis - receptor activation	regulation of DNA-templated transcription; regulation of transcription by RNA polymerase II; response to unfolded protein; mitotic chromosome condensation; negative regulation of gene expression; endoplasmic reticulum unfolded protein response; response to endoplasmic reticulum stress; positive regulation of transcription by RNA polymerase II; negative regulation of ATF6-mediated unfolded protein response	condensed nuclear chromosome; nucleus; nucleoplasm; nucleolus; early endosome; endoplasmic reticulum; endoplasmic reticulum membrane; microtubule organizing center; endomembrane system; membrane; nuclear matrix; protein-DNA complex; RNA polymerase II transcription regulator complex	transcription cis-regulatory region binding; RNA polymerase II cis-regulatory region sequence-specific DNA binding; DNA-binding transcription factor activity, RNA polymerase II-specific; DNA-binding transcription activator activity, RNA polymerase II-specific; DNA binding; DNA-binding transcription factor activity; protein binding; sequence-specific double-stranded DNA binding
Tmem60	270.164	-0.0279057	0.0447952	-0.622964	0.533308	0.798079	transmembrane protein 60	ENSMUSG00000045435.9	212090	ENSMUSG00000045435		biological_process	cellular_component; membrane	molecular_function
Gm10311	24.6552	-0.027875	0.116562	-0.239144	0.810994	0.929612		ENSMUSG00000071083.1
6330408A02Rik	101.254	-0.0278689	0.067834	-0.410841	0.681189	0.873585		ENSMUSG00000070814.15
Rictor	383.708	-0.0278599	0.0620709	-0.44884	0.653547	0.860986	RPTOR independent companion of MTOR, complex 2	ENSMUSG00000050310.8	78757	ENSMUSG00000050310	mTOR signaling pathway	regulation of protein phosphorylation; positive regulation of endothelial cell proliferation; cytoskeleton organization; lipid biosynthetic process; embryo development ending in birth or egg hatching; regulation of gene expression; actin cytoskeleton organization; positive regulation of cell growth; positive regulation of cell migration; positive regulation of actin filament polymerization; cellular response to nutrient levels; TOR signaling; positive regulation of TOR signaling; regulation of actin cytoskeleton organization; TORC2 signaling; negative regulation of apoptotic process; phosphatidylinositol 3-kinase/protein kinase B signal transduction; regulation of inflammatory response; regulation of phosphatidylinositol 3-kinase/protein kinase B signal transduction; positive regulation of phosphatidylinositol 3-kinase/protein kinase B signal transduction; cGAS/STING signaling pathway; negative regulation of cGAS/STING signaling pathway; regulation of establishment of cell polarity	lysosome; lysosomal membrane; endoplasmic reticulum; endoplasmic reticulum membrane; plasma membrane; membrane; TORC2 complex; serine/threonine protein kinase complex	nucleotide binding; protein binding; ATP binding; zinc ion binding; protein kinase binding; ribosome binding; protein serine/threonine kinase activator activity; metal ion binding; molecular adaptor activity; enzyme-substrate adaptor activity
Dcaf6	1294.42	-0.0278575	0.046027	-0.605242	0.545018	0.803654	DDB1 and CUL4 associated factor 6	ENSMUSG00000026571.12	74106	ENSMUSG00000026571		protein ubiquitination; positive regulation of transcription by RNA polymerase II	nucleus; nucleoplasm; cytoplasm; cytosol; Cul4-RING E3 ubiquitin ligase complex	transcription coactivator activity
Kdelr2	2268.36	-0.0278555	0.0441295	-0.631222	0.527895	0.794627	KDEL (Lys-Asp-Glu-Leu) endoplasmic reticulum protein retention receptor 2	ENSMUSG00000079111.3	66913	ENSMUSG00000079111		protein retention in ER lumen; retrograde vesicle-mediated transport, Golgi to endoplasmic reticulum; protein transport; vesicle-mediated transport; maintenance of protein localization in endoplasmic reticulum	Golgi membrane; endoplasmic reticulum; endoplasmic reticulum membrane; Golgi apparatus; cis-Golgi network; membrane; COPI-coated vesicle membrane; cytoplasmic vesicle	KDEL sequence binding; ER retention sequence binding
Gm4604	20.9613	-0.0278421	0.176246	-0.157973	0.874478	0.955455		ENSMUSG00000091845.1
Zfp180	379.437	-0.0278386	0.0499684	-0.557125	0.577442	0.821058	zinc finger protein 180	ENSMUSG00000057101.8	210135	ENSMUSG00000057101		regulation of transcription by RNA polymerase II; regulation of macromolecule metabolic process; regulation of primary metabolic process	nucleus; nucleoplasm	RNA polymerase II transcription regulatory region sequence-specific DNA binding; DNA-binding transcription factor activity, RNA polymerase II-specific; DNA binding; zinc ion binding; metal ion binding
Ppp2r3c	240.44	-0.0278032	0.0436514	-0.636938	0.524165	0.793151	protein phosphatase 2, regulatory subunit B'', gamma	ENSMUSG00000021022.8	59032	ENSMUSG00000021022	mRNA surveillance pathway; Sphingolipid signaling pathway; PI3K-Akt signaling pathway; AMPK signaling pathway; Adrenergic signaling in cardiomyocytes; Cornified envelope formation; T cell receptor signaling pathway; Dopaminergic synapse; Human papillomavirus infection	microtubule cytoskeleton organization; B cell homeostasis; regulation of antimicrobial humoral response; cortical cytoskeleton organization; regulation of dephosphorylation; T cell homeostasis; positive regulation of B cell differentiation; spleen development; regulation of B cell activation; regulation of mitochondrial depolarization	nucleus; nucleoplasm; cytoplasm; Golgi apparatus; centrosome; cytosol; cilium; actin cytoskeleton; nuclear body	protein binding; metal ion binding
Araf	2201.11	-0.0277945	0.0234463	-1.18545	0.235838	0.568746	Araf proto-oncogene, serine/threonine kinase	ENSMUSG00000001127.12	11836	ENSMUSG00000001127	EGFR tyrosine kinase inhibitor resistance; Endocrine resistance; MAPK signaling pathway; ErbB signaling pathway; FoxO signaling pathway; Vascular smooth muscle contraction; Natural killer cell mediated cytotoxicity; Long-term potentiation; Serotonergic synapse; Long-term depression; Regulation of actin cytoskeleton; Insulin signaling pathway; Progesterone-mediated oocyte maturation; Parathyroid hormone synthesis, secretion and action; Alzheimer disease; Pathways of neurodegeneration - multiple diseases; Alcoholism; Hepatitis C; Hepatitis B; Pathways in cancer; Proteoglycans in cancer; Chemical carcinogenesis - reactive oxygen species; Colorectal cancer; Renal cell carcinoma; Pancreatic cancer; Endometrial cancer; Glioma; Prostate cancer; Melanoma; Bladder cancer; Chronic myeloid leukemia; Acute myeloid leukemia; Non-small cell lung cancer; Breast cancer; Hepatocellular carcinoma; Gastric cancer	MAPK cascade; signal transduction; regulation of TOR signaling; regulation of proteasomal ubiquitin-dependent protein catabolic process; negative regulation of apoptotic process	cytoplasm; mitochondrion; cytosol	nucleotide binding; protein kinase activity; protein serine/threonine kinase activity; MAP kinase kinase kinase activity; protein binding; ATP binding; zinc ion binding; kinase activity; transferase activity; metal ion binding; protein serine kinase activity
Bcl2l2	648.609	-0.027747	0.0282687	-0.981546	0.326324	0.651878	BCL2-like 2	ENSMUSG00000089682.9	12050	ENSMUSG00000089682	MicroRNAs in cancer	release of cytochrome c from mitochondria; apoptotic process; gonad development; intrinsic apoptotic signaling pathway in response to DNA damage; negative regulation of mitochondrial membrane permeability; regulation of apoptotic process; positive regulation of apoptotic process; negative regulation of apoptotic process; transmembrane transport; Sertoli cell proliferation; negative regulation of release of cytochrome c from mitochondria; extrinsic apoptotic signaling pathway in absence of ligand	mitochondrion; mitochondrial outer membrane; cytosol; membrane; mitochondrial membrane; Bcl-2 family protein complex	protein binding; channel activity; identical protein binding; protein-containing complex binding; BH domain binding; disordered domain specific binding
Vrk2	103.391	-0.0277074	0.0624801	-0.443459	0.657434	0.862645	vaccinia related kinase 2	ENSMUSG00000064090.14	69922	ENSMUSG00000064090		DNA damage response; signal transduction; cellular response to oxidative stress; regulation of MAPK cascade; regulation of interleukin-1-mediated signaling pathway	nucleus; nuclear envelope; cytoplasm; mitochondrion; endoplasmic reticulum; endoplasmic reticulum membrane; membrane; mitochondrial membrane; organelle envelope; protein-containing complex	nucleotide binding; protein kinase activity; protein serine/threonine kinase activity; ATP binding; kinase activity; transferase activity; protein kinase binding; protein domain specific binding; protein serine kinase activity
Hmgb1	2772.06	-0.0276978	0.0305819	-0.905693	0.365098	0.684364	high mobility group box 1	ENSMUSG00000066551.12	15289	ENSMUSG00000066551	Base excision repair; Autophagy - animal; Necroptosis; Neutrophil extracellular trap formation	negative regulation of transcription by RNA polymerase II; eye development; myeloid dendritic cell activation; endothelial cell proliferation; positive regulation of mesenchymal cell proliferation; activation of innate immune response; adaptive immune response; plasmacytoid dendritic cell activation; macrophage activation involved in immune response; immune system process; inflammatory response to antigenic stimulus; regulation of tolerance induction; regulation of T cell mediated immune response to tumor cell; DNA repair; base-excision repair; double-strand break repair; DNA recombination; chromatin organization; chromatin remodeling; autophagy; chemotaxis; defense response; inflammatory response; immune response; DNA damage response; signal transduction; positive regulation of cytosolic calcium ion concentration; positive regulation of autophagy; negative regulation of RNA polymerase II transcription preinitiation complex assembly; lung development; positive regulation of cell migration; heterochromatin formation; DNA geometric change; positive regulation of mismatch repair; response to lipopolysaccharide; negative regulation of type II interferon production; positive regulation of chemokine production; positive regulation of interferon-alpha production; positive regulation of interferon-beta production; positive regulation of interleukin-1 beta production; positive regulation of interleukin-1 production; positive regulation of interleukin-10 production; positive regulation of interleukin-12 production; positive regulation of interleukin-6 production; positive regulation of interleukin-8 production; positive regulation of tumor necrosis factor production; V(D)J recombination; positive regulation of toll-like receptor 2 signaling pathway; positive regulation of toll-like receptor 4 signaling pathway; positive regulation of toll-like receptor 9 signaling pathway; T-helper 1 cell activation; endothelial cell chemotaxis; positive regulation of activated T cell proliferation; positive regulation of apoptotic process; apoptotic cell clearance; negative regulation of CD4-positive, alpha-beta T cell differentiation; positive regulation of MAPK cascade; positive regulation of blood vessel endothelial cell migration; negative regulation of blood vessel endothelial cell migration; T-helper 1 cell differentiation; innate immune response; positive regulation of innate immune response; positive regulation of cell differentiation; positive regulation of myeloid cell differentiation; positive regulation of glycogen catabolic process; positive regulation of mitotic cell cycle; positive regulation of transcription by RNA polymerase II; positive regulation of JNK cascade; positive regulation of viral entry into host cell; cell development; induction of positive chemotaxis; regulation of DNA metabolic process; response to glucocorticoid; positive regulation of ERK1 and ERK2 cascade; cellular response to lipopolysaccharide; cellular response to cytokine stimulus; positive regulation of monocyte chemotactic protein-1 production; positive regulation of monocyte chemotaxis; positive regulation of wound healing; neutrophil clearance; cellular response to interleukin-7; positive regulation of non-canonical NF-kappaB signal transduction; positive regulation of sprouting angiogenesis; positive regulation of myeloid progenitor cell differentiation; positive regulation of vascular endothelial cell proliferation; positive regulation of chemokine (C-X-C motif) ligand 2 production; negative regulation of apoptotic cell clearance; regulation of nucleotide-excision repair; positive regulation of dendritic cell differentiation	condensed chromosome; extracellular region; extracellular space; nucleus; chromosome; cytoplasm; endosome; early endosome; endoplasmic reticulum; endoplasmic reticulum-Golgi intermediate compartment; cytosol; plasma membrane; cell surface; membrane; transcription repressor complex; alphav-beta3 integrin-HMGB1 complex; neuron projection; membrane raft	four-way junction DNA binding; open form four-way junction DNA binding; crossed form four-way junction DNA binding; bubble DNA binding; transcription cis-regulatory region binding; lipopolysaccharide binding; phosphatidylserine binding; nucleic acid binding; DNA binding; bent DNA binding; damaged DNA binding; double-stranded DNA binding; single-stranded DNA binding; transcription coactivator activity; transcription corepressor activity; RNA binding; double-stranded RNA binding; single-stranded RNA binding; cytokine activity; integrin binding; protein binding; 5S rRNA binding; heparin binding; lipid binding; DNA binding, bending; calcium-dependent protein kinase regulator activity; lyase activity; C-X-C chemokine binding; protein kinase activator activity; peptide binding; protein heterodimerization activity; receptor ligand activity; RAGE receptor binding; glycolipid binding; RNA polymerase II-specific DNA-binding transcription factor binding; DNA polymerase binding; supercoiled DNA binding; DNA-binding transcription factor binding
Nphp3	228.382	-0.0276972	0.0571357	-0.484761	0.627846	0.848933	nephronophthisis 3 (adolescent)	ENSMUSG00000032558.18	74025	ENSMUSG00000032558		kidney development; heart looping; atrial septum development; lipid metabolic process; establishment or maintenance of cell polarity; determination of left/right symmetry; Wnt signaling pathway; extracellular matrix organization; lung development; determination of pancreatic left/right asymmetry; photoreceptor cell maintenance; maintenance of animal organ identity; convergent extension; convergent extension involved in gastrulation; cilium assembly; kidney morphogenesis; determination of intestine left/right asymmetry; determination of stomach left/right asymmetry; determination of liver left/right asymmetry; ureter development; negative regulation of canonical Wnt signaling pathway; non-motile cilium assembly; regulation of Wnt signaling pathway, planar cell polarity pathway	cilium; cell projection; ciliary inversin compartment; ciliary base	protein binding
Pars2	94.4008	-0.0276627	0.0638032	-0.433562	0.664606	0.866583	prolyl-tRNA synthetase (mitochondrial)(putative)	ENSMUSG00000043572.7	230577	ENSMUSG00000043572	Aminoacyl-tRNA biosynthesis	translation; tRNA aminoacylation for protein translation; prolyl-tRNA aminoacylation	cytoplasm; mitochondrion; mitochondrial matrix	nucleotide binding; aminoacyl-tRNA ligase activity; proline-tRNA ligase activity; ATP binding; ligase activity
Tecpr1	510.12	-0.0276613	0.0437628	-0.632075	0.527338	0.79433	tectonin beta-propeller repeat containing 1	ENSMUSG00000066621.12	70381	ENSMUSG00000066621		autophagy; macroautophagy; autophagosome maturation; regulation of autophagosome maturation	autophagosome membrane; nucleoplasm; cytoplasm; lysosome; lysosomal membrane; membrane; cytoplasmic vesicle; protein-containing complex; bounding membrane of organelle	lipid binding; phosphatidylinositol-3-phosphate binding
D030055H07Rik	61.5165	-0.0276577	0.0883856	-0.312921	0.754341	0.90703	RIKEN cDNA D030055H07 gene	ENSMUSG00000086296.2	654798	ENSMUSG00000086296
Parp9	1766.1	-0.0276486	0.0434627	-0.636146	0.524681	0.793521	poly (ADP-ribose) polymerase family, member 9	ENSMUSG00000022906.15	80285	ENSMUSG00000022906		DNA damage checkpoint signaling; negative regulation of transcription by RNA polymerase II; positive regulation of cytokine-mediated signaling pathway; positive regulation of defense response to virus by host; immune system process; DNA repair; double-strand break repair; DNA damage response; post-transcriptional regulation of gene expression; negative regulation of gene expression; innate immune response; positive regulation of DNA-templated transcription; defense response to virus; regulation of response to type II interferon; regulation of type II interferon-mediated signaling pathway; positive regulation of type II interferon-mediated signaling pathway; positive regulation of protein localization to nucleus	nucleus; nucleoplasm; cytoplasm; mitochondrion; cytosol; protein-containing complex; site of DNA damage	transcription corepressor activity; NAD+ poly-ADP-ribosyltransferase activity; enzyme inhibitor activity; transferase activity; glycosyltransferase activity; nucleotidyltransferase activity; enzyme binding; histone binding; ubiquitin-like protein ligase binding; ADP-D-ribose binding; STAT family protein binding; NAD+-protein-C-terminal glycine ADP-ribosyltransferase activity
Gabbr2	1117.75	-0.0276478	0.0688533	-0.401546	0.688018	0.876617	gamma-aminobutyric acid type B receptor subunit 2	ENSMUSG00000039809.10	242425	ENSMUSG00000039809	cAMP signaling pathway; Neuroactive ligand-receptor interaction; Neuroactive ligand signaling; GABAergic synapse; Taste transduction; Estrogen signaling pathway; GnRH secretion; Morphine addiction	signal transduction; G protein-coupled receptor signaling pathway; adenylate cyclase-inhibiting G protein-coupled receptor signaling pathway; gamma-aminobutyric acid signaling pathway; synaptic transmission, GABAergic; neuron-glial cell signaling	cytoplasm; plasma membrane; membrane; G protein-coupled receptor heterodimeric complex; presynaptic membrane; neuron projection; synapse; postsynaptic membrane; glutamatergic synapse; GABA-ergic synapse; GABA receptor complex; G protein-coupled GABA receptor complex	G protein-coupled receptor activity; G protein-coupled GABA receptor activity; protein binding; protein heterodimerization activity
Ntpcr	195.365	-0.0276381	0.0565951	-0.488348	0.625303	0.847447	nucleoside-triphosphatase, cancer-related	ENSMUSG00000031851.14	66566	ENSMUSG00000031851	Purine metabolism; Thiamine metabolism; Metabolic pathways; Nucleotide metabolism	biological_process		nucleotide binding; molecular_function; GTPase activity; ATP binding; hydrolase activity; ATP hydrolysis activity; ribonucleoside triphosphate phosphatase activity; CTPase activity
5930420M18Rik	14.8144	-0.0276183	0.154215	-0.17909	0.857867	0.948268	RIKEN cDNA 5930420M18 gene	ENSMUSG00000107201.1	319223	ENSMUSG00000107201
Lrrc29	164.871	-0.0276122	0.0546099	-0.505626	0.613119	0.841704		ENSMUSG00000041679.9
Sdf4	3476.39	-0.0275894	0.0208428	-1.32369	0.185606	0.508682	stromal cell derived factor 4	ENSMUSG00000029076.14	20318	ENSMUSG00000029076		UV protection; calcium-ion regulated exocytosis; cerebellum development; fat cell differentiation; response to ethanol; zymogen granule exocytosis; maintenance of synapse structure	cytoplasm; late endosome; endoplasmic reticulum; Golgi apparatus; Golgi lumen; plasma membrane	calcium ion binding; identical protein binding; metal ion binding
Glyctk	4514.1	-0.0275843	0.0310582	-0.888149	0.374461	0.69253	glycerate kinase	ENSMUSG00000020258.15	235582	ENSMUSG00000020258	Pentose phosphate pathway; Glycine, serine and threonine metabolism; Glycerolipid metabolism; Glyoxylate and dicarboxylate metabolism; Metabolic pathways; Carbon metabolism	fructose catabolic process; protein phosphorylation	cytoplasm; mitochondrion; Golgi apparatus; cytosol	nucleotide binding; ATP binding; glycerate kinase activity; kinase activity; transferase activity
Dicer1	1006.31	-0.0275775	0.0401821	-0.686312	0.492516	0.771867	dicer 1, ribonuclease type III	ENSMUSG00000041415.9	192119	ENSMUSG00000041415	MicroRNAs in cancer	negative regulation of transcription by RNA polymerase II; meiotic spindle organization; angiogenesis; trophectodermal cell proliferation; hair follicle development; apoptotic DNA fragmentation; rRNA processing; RNA processing; spermatogonial cell division; cell population proliferation; regulation of Notch signaling pathway; post-embryonic development; zygote asymmetric cell division; regulation of gene expression; positive regulation of endothelial cell migration; negative regulation of Schwann cell proliferation; positive regulation of gene expression; negative regulation of gene expression; regulation of muscle cell apoptotic process; negative regulation of tumor necrosis factor-mediated signaling pathway; positive regulation of Schwann cell differentiation; myoblast differentiation involved in skeletal muscle regeneration; post-transcriptional gene silencing; stem cell population maintenance; spinal cord motor neuron differentiation; nerve development; olfactory bulb interneuron differentiation; cerebral cortex development; lung development; embryonic limb morphogenesis; siRNA processing; regulation of epithelial cell differentiation; regulatory ncRNA-mediated gene silencing; pre-miRNA processing; hair follicle morphogenesis; pericentric heterochromatin formation; regulation of myelination; positive regulation of myelination; peripheral nervous system myelin formation; negative regulation of tumor necrosis factor production; positive regulation of collagen biosynthetic process; embryonic hindlimb morphogenesis; regulatory ncRNA-mediated post-transcriptional gene silencing; miRNA processing; multicellular organism growth; ameloblast differentiation; regulation of odontogenesis of dentin-containing tooth; regulation of viral genome replication; regulation of regulatory T cell differentiation; regulation of neuron differentiation; positive regulation of transcription by RNA polymerase II; mRNA stabilization; spleen development; digestive tract development; reproductive structure development; regulation of oligodendrocyte differentiation; epidermis morphogenesis; branching morphogenesis of an epithelial tube; neuron projection morphogenesis; regulation of inflammatory response; regulation of neurogenesis; cartilage development; spindle assembly; regulation of multicellular organismal process; regulation of RNA metabolic process; defense response to virus; regulation of cell cycle; cardiac muscle cell development; inner ear receptor cell development; negative regulation of glial cell proliferation; intestinal epithelial cell development; cardiac neural crest cell development involved in outflow tract morphogenesis; ganglion development; regulation of enamel mineralization; RISC complex assembly; hair follicle cell proliferation; global gene silencing by mRNA cleavage; positive regulation of establishment of endothelial barrier; positive regulation of hepatic stellate cell proliferation; positive regulation of endothelial cell-matrix adhesion via fibronectin; positive regulation of vascular endothelial cell proliferation; regulation of miRNA metabolic process; positive regulation of miRNA metabolic process; regulation of stem cell differentiation	nucleus; cytoplasm; endoplasmic reticulum-Golgi intermediate compartment; cytosol; RISC complex; axon; dendrite; growth cone; perinuclear region of cytoplasm; extracellular exosome; RISC-loading complex; glutamatergic synapse; postsynaptic density, intracellular component	nucleotide binding; DNA binding; RNA binding; double-stranded RNA binding; helicase activity; nuclease activity; endonuclease activity; RNA endonuclease activity; ribonuclease III activity; deoxyribonuclease I activity; protein binding; ATP binding; hydrolase activity; RNA endonuclease activity producing 5'-phosphomonoesters, hydrolytic mechanism; protein domain specific binding; siRNA binding; miRNA binding; metal ion binding; regulatory RNA binding; pre-miRNA binding
Slc25a14	58.7171	-0.027531	0.0705992	-0.389962	0.696565	0.879709	solute carrier family 25 (mitochondrial carrier, brain), member 14	ENSMUSG00000031105.16	20523	ENSMUSG00000031105		inorganic anion transport; transmembrane transport; regulation of cellular response to oxidative stress; chloride transmembrane transport; proton transmembrane transport	mitochondrion; mitochondrial envelope; mitochondrial inner membrane; membrane	solute:inorganic anion antiporter activity; proton transmembrane transporter activity; chloride transmembrane transporter activity; transmembrane transporter activity; protein homodimerization activity
Elmsan1	427.424	-0.0274581	0.0636837	-0.431163	0.66635	0.867417		ENSMUSG00000042507.14
Pcdh1	3587.63	-0.027454	0.0555976	-0.493799	0.621448	0.845687	protocadherin 1	ENSMUSG00000051375.15	75599	ENSMUSG00000051375	Virion - Lassa virus and SFTS virus	cell adhesion; homophilic cell adhesion via plasma membrane adhesion molecules; calcium-dependent cell-cell adhesion via plasma membrane cell adhesion molecules	nucleoplasm; nucleolus; plasma membrane; cell-cell junction; membrane; cell junction	calcium ion binding; protein binding; cell adhesion molecule binding
Rhbdf2	389.672	-0.0274418	0.0742583	-0.369546	0.711721	0.887345	rhomboid 5 homolog 2	ENSMUSG00000020806.15	217344	ENSMUSG00000020806	TNF signaling pathway	protein transport; regulation of epidermal growth factor receptor signaling pathway; regulation of protein secretion; negative regulation of protein secretion; protein localization to plasma membrane	cytoplasm; endoplasmic reticulum; endoplasmic reticulum membrane; plasma membrane; endomembrane system; membrane	protein binding
Zhx3	1862.82	-0.0274343	0.0535274	-0.512528	0.608282	0.838548	zinc fingers and homeoboxes 3	ENSMUSG00000035877.17	320799	ENSMUSG00000035877		negative regulation of transcription by RNA polymerase II; regulation of transcription by RNA polymerase II; cell differentiation; positive regulation of osteoblast differentiation; negative regulation of DNA-templated transcription	nucleus; nucleoplasm; cell cortex	RNA polymerase II transcription regulatory region sequence-specific DNA binding; DNA-binding transcription factor activity, RNA polymerase II-specific; DNA binding; DNA-binding transcription factor activity; protein binding; zinc ion binding; protein homodimerization activity; metal ion binding; protein heterodimerization activity
Serac1	101.045	-0.0274324	0.0767276	-0.35753	0.720695	0.891964	serine active site containing 1	ENSMUSG00000015659.12	321007	ENSMUSG00000015659		lipid metabolic process; phospholipid biosynthetic process; extracellular matrix organization; intracellular cholesterol transport; phosphatidylglycerol acyl-chain remodeling	mitochondrion; mitochondrial outer membrane; endoplasmic reticulum; endoplasmic reticulum membrane; membrane; extracellular matrix; mitochondrial membrane; mitochondria-associated endoplasmic reticulum membrane contact site
Hap1	77.6285	-0.027404	0.115647	-0.236963	0.812685	0.930478	huntingtin-associated protein 1	ENSMUSG00000006930.15	15114	ENSMUSG00000006930	GABAergic synapse; Amyotrophic lateral sclerosis; Huntington disease; Pathways of neurodegeneration - multiple diseases	protein targeting; exocytosis; autophagy; anterograde axonal transport; retrograde axonal transport; intracellular protein localization; positive regulation of neuron projection development; protein transport; regulation of exocytosis; cerebellum development; hypothalamus cell differentiation; neurogenesis; cell projection organization; neuron projection development; positive regulation of inositol 1,4,5-trisphosphate-sensitive calcium-release channel activity; positive regulation of synaptic transmission, GABAergic; positive regulation of neurotrophin production; positive regulation of epidermal growth factor receptor signaling pathway; vesicle transport along microtubule; neurotrophin TRK receptor signaling pathway; mitochondrion distribution; positive regulation of neurogenesis; positive regulation of inclusion body assembly; regulation of postsynaptic neurotransmitter receptor internalization; negative regulation of amyloid-beta formation; regulation of organelle transport along microtubule; positive regulation of non-motile cilium assembly	nucleus; nucleolus; cytoplasm; mitochondrion; lysosome; endosome; early endosome; autophagosome; endoplasmic reticulum; centrosome; centriole; cytosol; cytoskeleton; synaptic vesicle; inclusion body; axon; dendrite; growth cone; cytoplasmic vesicle; cell projection; neuron projection; dendritic spine; axon terminus; synapse; perinuclear region of cytoplasm; presynapse; GABA-ergic synapse; presynaptic cytosol; postsynaptic cytosol; axon cytoplasm	signaling receptor binding; protein binding; myosin binding; protein domain specific binding; identical protein binding; transmembrane transporter binding; brain-derived neurotrophic factor binding
Lmbrd1	1911.31	-0.0273897	0.0345372	-0.793048	0.42775	0.732437	LMBR1 domain containing 1	ENSMUSG00000073725.8	68421	ENSMUSG00000073725	Vitamin digestion and absorption; Cobalamin transport and metabolism	endocytosis; gastrulation; insulin receptor internalization; negative regulation of D-glucose import; negative regulation of insulin receptor signaling pathway; negative regulation of phosphatidylinositol 3-kinase/protein kinase B signal transduction; protein localization to lysosome; clathrin-dependent endocytosis	lysosome; lysosomal membrane; endoplasmic reticulum; endoplasmic reticulum membrane; plasma membrane; membrane; clathrin-coated vesicle; cytoplasmic vesicle; clathrin-coated endocytic vesicle	insulin receptor binding; protein binding; cobalamin binding; clathrin heavy chain binding; AP-2 adaptor complex binding; protein transporter activity
Hcn3	1270.26	-0.0273838	0.221959	-0.123373	0.901812	0.967613	hyperpolarization-activated, cyclic nucleotide-gated K+ 3	ENSMUSG00000028051.10	15168	ENSMUSG00000028051	GnRH secretion	regulation of membrane depolarization; monoatomic ion transport; potassium ion transport; sodium ion transport; monoatomic ion transmembrane transport; sodium ion transmembrane transport; regulation of membrane potential; transmembrane transport; cellular response to cAMP; potassium ion transmembrane transport	plasma membrane; membrane; axon; dendrite; monoatomic ion channel complex; neuronal cell body; cone cell pedicle; HCN channel complex	nucleotide binding; monoatomic ion channel activity; voltage-gated sodium channel activity; voltage-gated potassium channel activity; potassium channel activity; sodium channel activity; protein binding; cAMP binding
Dvl3	558.175	-0.0273702	0.0486941	-0.562085	0.574058	0.819013	dishevelled segment polarity protein 3	ENSMUSG00000003233.11	13544	ENSMUSG00000003233	mTOR signaling pathway; Wnt signaling pathway; Notch signaling pathway; Hippo signaling pathway; Signaling pathways regulating pluripotency of stem cells; Melanogenesis; Cushing syndrome; Alzheimer disease; Pathways of neurodegeneration - multiple diseases; Human papillomavirus infection; Pathways in cancer; Basal cell carcinoma; Breast cancer; Hepatocellular carcinoma; Gastric cancer	heart morphogenesis; outflow tract septum morphogenesis; outflow tract morphogenesis; small GTPase-mediated signal transduction; Wnt signaling pathway; regulation of protein localization; intracellular signal transduction; non-canonical Wnt signaling pathway; positive regulation of DNA-templated transcription; positive regulation of transcription by RNA polymerase II; positive regulation of JNK cascade; protein stabilization; canonical Wnt signaling pathway; Wnt signaling pathway, planar cell polarity pathway; cochlea morphogenesis; positive regulation of neuron projection arborization; midbrain dopaminergic neuron differentiation	chromatin; cytoplasm; cytosol; synapse; glutamatergic synapse; Wnt signalosome	protease binding; signaling receptor binding; frizzled binding; protein binding; beta-catenin binding; protein-macromolecule adaptor activity; small GTPase binding
Irgq	536.264	-0.0273643	0.0587647	-0.465659	0.641459	0.855347	immunity-related GTPase family, Q	ENSMUSG00000041037.8	210146	ENSMUSG00000041037		protein quality control for misfolded or incompletely synthesized proteins; autophagy; biological_process; positive regulation of autophagy; substrate localization to autophagosome	cellular_component; lysosome; autophagosome; cytoplasmic vesicle	molecular_function; protein-macromolecule adaptor activity
Ino80dos	17.6113	-0.0273496	0.132936	-0.205736	0.836997	0.939346	INO80 complex subunit D, opposite strand	ENSMUSG00000084799.7	100380944	ENSMUSG00000084799
Scpep1	1328.3	-0.0273124	0.0527118	-0.518145	0.604357	0.83722	serine carboxypeptidase 1	ENSMUSG00000000278.10	74617	ENSMUSG00000000278		proteolysis; negative regulation of blood pressure; regulation of biological quality; blood vessel diameter maintenance	extracellular region	carboxypeptidase activity; serine-type carboxypeptidase activity; peptidase activity; hydrolase activity
Fnip2	1096.22	-0.0273088	0.0767773	-0.355689	0.722074	0.892439	folliculin interacting protein 2	ENSMUSG00000061175.11	329679	ENSMUSG00000061175	mTOR signaling pathway	negative regulation of transcription by RNA polymerase II; DNA damage response; negative regulation of cell population proliferation; intrinsic apoptotic signaling pathway in response to DNA damage; positive regulation of protein-containing complex assembly; positive regulation of TORC1 signaling	cytoplasm; lysosome; lysosomal membrane; cytosol; membrane; centriolar satellite; FNIP-folliculin RagC/D GAP	ATPase inhibitor activity; protein-folding chaperone binding
Pom121	617.525	-0.0273048	0.0425003	-0.642462	0.520573	0.791071	nuclear pore membrane protein 121	ENSMUSG00000053293.9	107939	ENSMUSG00000053293	Nucleocytoplasmic transport; Amyotrophic lateral sclerosis	RNA export from nucleus; protein import into nucleus; nucleocytoplasmic transport; nuclear pore organization; protein transport; mRNA transport	nucleus; nuclear envelope; nuclear pore; nucleoplasm; endoplasmic reticulum; endoplasmic reticulum membrane; membrane; nuclear membrane	nuclear localization sequence binding; structural constituent of nuclear pore
Zbtb43	755.952	-0.0272986	0.0482024	-0.566332	0.571168	0.817536	zinc finger and BTB domain containing 43	ENSMUSG00000026788.13	71834	ENSMUSG00000026788		regulation of transcription by RNA polymerase II	nucleus	RNA polymerase II cis-regulatory region sequence-specific DNA binding; DNA-binding transcription factor activity, RNA polymerase II-specific; RNA polymerase III general transcription initiation factor binding; DNA binding; zinc ion binding; metal ion binding; sequence-specific double-stranded DNA binding
Pddc1	502.385	-0.0272621	0.0436418	-0.624679	0.532182	0.79755		ENSMUSG00000051007.15
Surf4	7249.25	-0.0272564	0.0381072	-0.715255	0.474452	0.762297	surfeit gene 4	ENSMUSG00000014867.9	20932	ENSMUSG00000014867		endoplasmic reticulum to Golgi vesicle-mediated transport; Golgi organization; protein transport; regulation of lipid transport; lipoprotein transport; lipid homeostasis; COPII-coated vesicle cargo loading; lipid export from cell	Golgi membrane; endoplasmic reticulum; endoplasmic reticulum membrane; endoplasmic reticulum-Golgi intermediate compartment; Golgi apparatus; cytosol; membrane; COPII-coated ER to Golgi transport vesicle; nuclear membrane; endoplasmic reticulum-Golgi intermediate compartment membrane; endoplasmic reticulum exit site	protein binding; cargo receptor activity; COPII receptor activity
Gm5595	101.479	-0.0272152	0.064661	-0.420891	0.673834	0.869749		ENSMUSG00000069727.5
Las1l	927.263	-0.0271939	0.025328	-1.07367	0.28297	0.613545	LAS1-like (S. cerevisiae)	ENSMUSG00000057421.12	76130	ENSMUSG00000057421		maturation of 5.8S rRNA; maturation of LSU-rRNA; rRNA processing	nucleus; nucleoplasm; nucleolus; cytoplasm; MLL1 complex; Las1 complex	endonuclease activity; hydrolase activity
Zmynd11	1625.17	-0.0271778	0.0222581	-1.22103	0.222074	0.553941	zinc finger, MYND domain containing 11	ENSMUSG00000021156.16	66505	ENSMUSG00000021156		chromatin organization; regulation of signal transduction; regulation of transcription elongation by RNA polymerase II; negative regulation of canonical NF-kappaB signal transduction; negative regulation of DNA-templated transcription; negative regulation of JNK cascade; defense response to virus; negative regulation of extrinsic apoptotic signaling pathway	nucleus; nucleoplasm; chromosome	DNA binding; double-stranded DNA binding; transcription corepressor activity; protein binding; zinc ion binding; metal ion binding; histone H3K36me3 reader activity
Ralb	352.321	-0.0271574	0.0600035	-0.452597	0.650839	0.860106	v-ral simian leukemia viral oncogene B	ENSMUSG00000004451.14	64143	ENSMUSG00000004451	Ras signaling pathway; Rap1 signaling pathway; Phospholipase D signaling pathway; Pathways in cancer; Colorectal cancer; Pancreatic cancer	regulation of exocyst assembly; apoptotic process; signal transduction; Ras protein signal transduction; receptor internalization; positive regulation of innate immune response; positive regulation of epidermal growth factor receptor signaling pathway; cell division; regulation of exocyst localization; positive regulation of autophagosome assembly	plasma membrane; membrane; midbody	nucleotide binding; GTPase activity; G protein activity; GTP binding; hydrolase activity; GDP binding; ubiquitin protein ligase binding; ATPase binding
Fam46c	240.521	-0.0271213	0.12853	-0.211011	0.832878	0.936975		ENSMUSG00000044468.14
Naa35	824.587	-0.027101	0.0315705	-0.858427	0.390657	0.70538	N(alpha)-acetyltransferase 35, NatC auxiliary subunit	ENSMUSG00000021555.14	78689	ENSMUSG00000021555		negative regulation of apoptotic process; smooth muscle cell proliferation	nucleoplasm; cytoplasm; cytosol; plasma membrane; NatC complex	protein binding
Tmem238	527.803	-0.0270987	0.0539555	-0.502241	0.615498	0.842539	transmembrane protein 238	ENSMUSG00000030431.8	664968	ENSMUSG00000030431		biological_process	cellular_component; membrane	molecular_function
Rpl9-ps6	26.467	-0.027082	0.109713	-0.246844	0.805029	0.927224	ribosomal protein L9, pseudogene 6	ENSMUSG00000062456.3	100042823	ENSMUSG00000062456		cytoplasmic translation; translation	cytoplasm; ribosome; large ribosomal subunit; cytosolic large ribosomal subunit; cytosolic ribosome; ribonucleoprotein complex	structural constituent of ribosome; rRNA binding
Arhgap42	1523.03	-0.0270746	0.0555901	-0.48704	0.62623	0.848009	Rho GTPase activating protein 42	ENSMUSG00000050730.16	71544	ENSMUSG00000050730		negative regulation of systemic arterial blood pressure; signal transduction; negative regulation of Rho protein signal transduction; negative regulation of vascular associated smooth muscle contraction	cytoplasm	GTPase activator activity
H2-K1	37905.5	-0.0270741	0.0407367	-0.664612	0.506298	0.780577	histocompatibility 2, K1, K region	ENSMUSG00000061232.15	14972	ENSMUSG00000061232	Endocytosis; Phagosome; Cellular senescence; Cell adhesion molecules; Antigen processing and presentation; Natural killer cell mediated cytotoxicity; Type I diabetes mellitus; Human cytomegalovirus infection; Human papillomavirus infection; Human T-cell leukemia virus 1 infection; Kaposi sarcoma-associated herpesvirus infection; Herpes simplex virus 1 infection; Epstein-Barr virus infection; Human immunodeficiency virus 1 infection; Viral carcinogenesis; Autoimmune thyroid disease; Allograft rejection; Graft-versus-host disease; Viral myocarditis	positive regulation of T cell mediated cytotoxicity; immune system process; antigen processing and presentation of peptide antigen via MHC class I; antigen processing and presentation of endogenous peptide antigen via MHC class Ib; antigen processing and presentation of endogenous peptide antigen via MHC class I via ER pathway, TAP-dependent; antigen processing and presentation of endogenous peptide antigen via MHC class I via ER pathway, TAP-independent; immune response; negative regulation of neuron projection development; antigen processing and presentation; antigen processing and presentation of exogenous peptide antigen via MHC class I; defense response to bacterium; inner ear development	Golgi membrane; extracellular space; lysosomal membrane; early endosome; endoplasmic reticulum; Golgi apparatus; Golgi medial cisterna; plasma membrane; external side of plasma membrane; cell surface; membrane; phagocytic vesicle membrane; early endosome membrane; MHC class Ib protein complex; cis-Golgi network membrane; MHC class I protein complex; MHC class I peptide loading complex; endoplasmic reticulum exit site; lumenal side of endoplasmic reticulum membrane	signaling receptor binding; protein binding; beta-2-microglobulin binding; MHC class I protein binding; peptide antigen binding; T cell receptor binding; CD8 receptor binding; identical protein binding; protein homodimerization activity; natural killer cell lectin-like receptor binding; TAP binding; TAP1 binding; TAP2 binding; receptor ligand activity; protein-folding chaperone binding; TAP complex binding; 14-3-3 protein binding
Mrpl54	641.804	-0.027073	0.04841	-0.559243	0.575996	0.820039	mitochondrial ribosomal protein L54	ENSMUSG00000034932.4	66047	ENSMUSG00000034932	Ribosome	mitochondrial translation	mitochondrion; mitochondrial inner membrane; mitochondrial large ribosomal subunit; ribosome; ribonucleoprotein complex	structural constituent of ribosome
Gnaq	588.199	-0.0270633	0.0526785	-0.513746	0.60743	0.838222	guanine nucleotide binding protein, alpha q polypeptide	ENSMUSG00000024639.5	14682	ENSMUSG00000024639	Rap1 signaling pathway; Calcium signaling pathway; cGMP-PKG signaling pathway; Chemokine signaling pathway; Sphingolipid signaling pathway; Hormone signaling; Neuroactive ligand signaling; Adrenergic signaling in cardiomyocytes; Vascular smooth muscle contraction; Apelin signaling pathway; Gap junction; Platelet activation; Circadian entrainment; Long-term potentiation; Retrograde endocannabinoid signaling; Glutamatergic synapse; Cholinergic synapse; Serotonergic synapse; Dopaminergic synapse; Long-term depression; Inflammatory mediator regulation of TRP channels; Insulin secretion; GnRH signaling pathway; Estrogen signaling pathway; Melanogenesis; Thyroid hormone synthesis; Oxytocin signaling pathway; Glucagon signaling pathway; Renin secretion; Aldosterone synthesis and secretion; Cortisol synthesis and secretion; Parathyroid hormone synthesis, secretion and action; GnRH secretion; Cushing syndrome; Growth hormone synthesis, secretion and action; Endocrine and other factor-regulated calcium reabsorption; Salivary secretion; Gastric acid secretion; Pancreatic secretion; Alzheimer disease; Huntington disease; Spinocerebellar ataxia; Pathways of neurodegeneration - multiple diseases; Yersinia infection; Chagas disease; African trypanosomiasis; Amoebiasis; Human cytomegalovirus infection; Human immunodeficiency virus 1 infection; Pathways in cancer	skeletal system development; action potential; signal transduction; G protein-coupled receptor signaling pathway; adenylate cyclase-activating G protein-coupled receptor signaling pathway; phospholipase C-activating G protein-coupled receptor signaling pathway; phospholipase C-activating G protein-coupled glutamate receptor signaling pathway; phospholipase C-activating G protein-coupled acetylcholine receptor signaling pathway; phospholipase C-activating serotonin receptor signaling pathway; glutamate receptor signaling pathway; neuropeptide signaling pathway; heart development; regulation of blood pressure; hormone-mediated signaling pathway; post-embryonic development; regulation of platelet activation; neuron remodeling; forebrain neuron development; positive regulation of insulin secretion; response to prostaglandin E; maternal behavior; embryonic digit morphogenesis; negative regulation of apoptotic process; negative regulation of potassium ion transport; regulation of melanocyte differentiation; developmental pigmentation; protein stabilization; phospholipase C-activating dopamine receptor signaling pathway; regulation of canonical Wnt signaling pathway; cellular response to acidic pH; endothelin receptor signaling pathway; cranial skeletal system development; ligand-gated ion channel signaling pathway	nucleus; cytoplasm; Golgi apparatus; heterotrimeric G-protein complex; plasma membrane; caveola; membrane; dendrite; nuclear membrane; cell body; presynapse; postsynaptic cytosol	nucleotide binding; G protein-coupled receptor binding; GTPase activity; G protein activity; GTPase activator activity; protein binding; GTP binding; hydrolase activity; guanyl nucleotide binding; enzyme regulator activity; G-protein beta/gamma-subunit complex binding; protein-containing complex binding; metal ion binding; alkylglycerophosphoethanolamine phosphodiesterase activity
1110032A03Rik	836.75	-0.0270537	0.0385727	-0.701369	0.483073	0.767033		ENSMUSG00000037971.10
Stx17	780.206	-0.0270396	0.0404966	-0.667701	0.504325	0.779403	syntaxin 17	ENSMUSG00000061455.13	67727	ENSMUSG00000061455	SNARE interactions in vesicular transport; Autophagy - animal	intracellular protein transport; exocytosis; endoplasmic reticulum to Golgi vesicle-mediated transport; vesicle fusion; autophagy; Golgi organization; vesicle-mediated transport; autophagosome membrane docking; protein localization to phagophore assembly site; vesicle docking; autophagosome-lysosome fusion; endoplasmic reticulum-Golgi intermediate compartment organization; autophagosome maturation	autophagosome membrane; cytoplasm; mitochondrion; lysosome; autophagosome; endoplasmic reticulum; endoplasmic reticulum membrane; endoplasmic reticulum-Golgi intermediate compartment; cytosol; plasma membrane; endomembrane system; ER to Golgi transport vesicle membrane; membrane; COPII-coated ER to Golgi transport vesicle; smooth endoplasmic reticulum membrane; HOPS complex; SNARE complex; cytoplasmic vesicle; mitochondrial membrane; endoplasmic reticulum-Golgi intermediate compartment membrane; mitochondria-associated endoplasmic reticulum membrane contact site; autolysosome membrane	SNARE binding; SNAP receptor activity; protein kinase binding; protein phosphatase binding
Mafk	548.468	-0.026994	0.0586964	-0.459893	0.645593	0.858112	v-maf musculoaponeurotic fibrosarcoma oncogene family, protein K (avian)	ENSMUSG00000018143.10	17135	ENSMUSG00000018143		negative regulation of transcription by RNA polymerase II; regulation of DNA-templated transcription; regulation of transcription by RNA polymerase II	nucleus; nucleoplasm	transcription cis-regulatory region binding; RNA polymerase II cis-regulatory region sequence-specific DNA binding; DNA-binding transcription factor activity, RNA polymerase II-specific; DNA-binding transcription repressor activity, RNA polymerase II-specific; DNA binding; DNA-binding transcription factor activity; protein binding; sequence-specific DNA binding
Ankmy2	273.601	-0.026948	0.0457773	-0.588676	0.556079	0.809276	ankyrin repeat and MYND domain containing 2	ENSMUSG00000036188.3	217473	ENSMUSG00000036188			cellular_component; cilium; cell projection	zinc ion binding; enzyme binding; metal ion binding
Usp12	601.548	-0.0269238	0.0516944	-0.520827	0.602488	0.835638	ubiquitin specific peptidase 12	ENSMUSG00000029640.17	22217	ENSMUSG00000029640		proteolysis; protein deubiquitination; regulation of protein stability	nucleus; cytoplasm; cytosol; plasma membrane; membrane	cysteine-type endopeptidase activity; cysteine-type deubiquitinase activity; peptidase activity; cysteine-type peptidase activity; hydrolase activity; metal ion binding; deubiquitinase activity
Phc3	454.603	-0.0269197	0.0445189	-0.60468	0.545391	0.803654	polyhomeotic 3	ENSMUSG00000037652.15	241915	ENSMUSG00000037652	Polycomb repressive complex	negative regulation of DNA-templated transcription	nucleus; nucleoplasm; PcG protein complex; PRC1 complex	DNA binding; chromatin binding; zinc ion binding; histone binding; metal ion binding
Safb2	2149.29	-0.0268866	0.0412416	-0.65193	0.514446	0.786585	scaffold attachment factor B2	ENSMUSG00000042625.16	224902	ENSMUSG00000042625		regulation of transcription by RNA polymerase II; regulation of mRNA processing; Sertoli cell differentiation; regulation of androgen receptor signaling pathway	nucleus; nucleoplasm; cytoplasm; nuclear body	nucleic acid binding; DNA binding; RNA binding; identical protein binding; sequence-specific DNA binding
Cnot11	552.202	-0.0268795	0.0284555	-0.944615	0.344856	0.666958	CCR4-NOT transcription complex, subunit 11	ENSMUSG00000003135.15	52846	ENSMUSG00000003135		regulation of translation; regulatory ncRNA-mediated gene silencing	nucleus; cytoplasm; cytosol; CCR4-NOT complex	molecular_function
Ubr4	4028.61	-0.0268785	0.0632629	-0.424871	0.670931	0.868068	ubiquitin protein ligase E3 component n-recognin 4	ENSMUSG00000066036.14	69116	ENSMUSG00000066036	Human papillomavirus infection; Viral carcinogenesis	translational initiation; ubiquitin-dependent protein catabolic process; protein quality control for misfolded or incompletely synthesized proteins; fatty acid biosynthetic process; response to oxidative stress; endosome organization; proteasomal protein catabolic process; positive regulation of autophagy; protein ubiquitination; protein catabolic process; cellular response to stress; proteasome-mediated ubiquitin-dependent protein catabolic process; protein K27-linked ubiquitination; negative regulation of fatty acid biosynthetic process; protein stabilization; type I interferon-mediated signaling pathway; protein K48-linked ubiquitination; protein K11-linked ubiquitination; protein targeting to vacuole involved in autophagy; ubiquitin-dependent protein catabolic process via the N-end rule pathway; cytoplasm protein quality control by the ubiquitin-proteasome system; cytoplasm protein quality control; HRI-mediated signaling; negative regulation of HRI-mediated signaling; protein branched polyubiquitination	nucleus; cytoplasm; endosome; cytosol; cytoskeleton	ubiquitin-protein transferase activity; protein binding; calmodulin binding; zinc ion binding; transferase activity; metal ion binding; ubiquitin protein ligase activity; ubiquitin-like ligase-substrate adaptor activity
Sympk	2459.11	-0.0268783	0.0210988	-1.27393	0.20269	0.531502	symplekin	ENSMUSG00000023118.15	68188	ENSMUSG00000023118	mRNA surveillance pathway; Tight junction	mRNA processing; cell adhesion; negative regulation of protein binding	nucleus; nucleoplasm; cytoplasm; cytosol; mRNA cleavage and polyadenylation specificity factor complex; cytoskeleton; plasma membrane; bicellular tight junction; membrane; nuclear body; anchoring junction; nuclear stress granule	molecular_function
Srebf2	2036.95	-0.0268633	0.0542195	-0.495454	0.620279	0.8449	sterol regulatory element binding factor 2	ENSMUSG00000022463.7	20788	ENSMUSG00000022463		negative regulation of transcription by RNA polymerase II; regulation of DNA-templated transcription; regulation of transcription by RNA polymerase II; lipid metabolic process; steroid metabolic process; cholesterol metabolic process; regulation of Notch signaling pathway; cellular response to starvation; response to hormone; positive regulation of cholesterol storage; positive regulation of myelination; SREBP signaling pathway; cholesterol homeostasis; positive regulation of cholesterol biosynthetic process; positive regulation of DNA-templated transcription; positive regulation of transcription by RNA polymerase II; cellular response to low-density lipoprotein particle stimulus; negative regulation of cholesterol efflux; negative regulation of amyloid-beta clearance; positive regulation of miRNA transcription	Golgi membrane; nucleus; nucleoplasm; cytoplasm; endoplasmic reticulum; endoplasmic reticulum membrane; Golgi apparatus; ER to Golgi transport vesicle membrane; membrane; dendrite; cytoplasmic vesicle; SREBP-SCAP-Insig complex	transcription cis-regulatory region binding; RNA polymerase II cis-regulatory region sequence-specific DNA binding; DNA-binding transcription factor activity, RNA polymerase II-specific; DNA-binding transcription repressor activity, RNA polymerase II-specific; DNA binding; chromatin binding; DNA-binding transcription factor activity; protein binding; sequence-specific DNA binding; protein dimerization activity; E-box binding; sequence-specific double-stranded DNA binding
Znrd1as	261.799	-0.0268476	0.0454115	-0.591207	0.554382	0.808667		ENSMUSG00000036214.14
Phka1	208.28	-0.0268367	0.0577032	-0.465081	0.641873	0.85551	phosphorylase kinase alpha 1	ENSMUSG00000034055.16	18679	ENSMUSG00000034055	Calcium signaling pathway; Insulin signaling pathway; Glucagon signaling pathway	carbohydrate metabolic process; glycogen metabolic process; positive regulation of glycogen catabolic process	plasma membrane; phosphorylase kinase complex; membrane	calmodulin binding
Fgr	60.429	-0.0268206	0.134616	-0.199238	0.842076	0.941007	FGR proto-oncogene, Src family tyrosine kinase	ENSMUSG00000028874.14	14191	ENSMUSG00000028874	Chemokine signaling pathway	positive regulation of cytokine production; immune system process; cell surface receptor protein tyrosine kinase signaling pathway; integrin-mediated signaling pathway; regulation of cell shape; peptidyl-tyrosine phosphorylation; cell differentiation; bone mineralization; positive regulation of cell migration; negative regulation of natural killer cell activation; regulation of actin cytoskeleton organization; positive regulation of mast cell degranulation; innate immune response; regulation of innate immune response; regulation of protein kinase activity; skeletal system morphogenesis; regulation of phagocytosis; defense response to Gram-positive bacterium; positive regulation of phosphatidylinositol 3-kinase/protein kinase B signal transduction	cytoplasm; mitochondrion; mitochondrial inner membrane; mitochondrial intermembrane space; cytosol; cytoskeleton; plasma membrane; actin cytoskeleton; membrane; aggresome; ruffle membrane; cell projection	nucleotide binding; phosphotyrosine residue binding; protein kinase activity; protein tyrosine kinase activity; non-membrane spanning protein tyrosine kinase activity; signaling receptor binding; protein binding; ATP binding; kinase activity; transferase activity; protein kinase binding; immunoglobulin receptor binding; Fc-gamma receptor I complex binding
Ddx58	852.873	-0.0268197	0.0449861	-0.596178	0.551056	0.807525		ENSMUSG00000040296.15
0610009L18Rik	13.538	-0.0268194	0.167153	-0.160448	0.872528	0.954517	RIKEN cDNA 0610009L18 gene	ENSMUSG00000043644.4	66838	ENSMUSG00000043644
Puf60	1653.7	-0.0268116	0.0360951	-0.742804	0.4576	0.752422	poly-U binding splicing factor 60	ENSMUSG00000002524.15	67959	ENSMUSG00000002524	Spliceosome	alternative mRNA splicing, via spliceosome; regulation of alternative mRNA splicing, via spliceosome; mRNA splice site recognition; mRNA processing; apoptotic process; RNA splicing	nucleus; nucleoplasm; cell junction; ribonucleoprotein complex	nucleic acid binding; DNA binding; RNA binding; identical protein binding
Wipi1	576.847	-0.0268076	0.0634996	-0.422169	0.672902	0.86939	WD repeat domain, phosphoinositide interacting 1	ENSMUSG00000041895.15	52639	ENSMUSG00000041895	Autophagy - other; Autophagy - animal; Alzheimer disease; Amyotrophic lateral sclerosis; Huntington disease; Spinocerebellar ataxia; Pathways of neurodegeneration - multiple diseases	autophagosome assembly; autophagy of mitochondrion; pexophagy; autophagy; cellular response to starvation; protein localization to phagophore assembly site; nucleophagy; vesicle targeting, trans-Golgi to endosome; glycophagy; positive regulation of autophagosome assembly	phagophore assembly site; autophagosome membrane; cytoplasm; endosome; Golgi apparatus; trans-Golgi network; cytosol; cytoskeleton; endosome membrane; membrane; clathrin-coated vesicle; cytoplasmic vesicle; phagophore assembly site membrane	signaling receptor binding; lipid binding; nuclear estrogen receptor binding; protein-macromolecule adaptor activity; phosphatidylinositol-3-phosphate binding; nuclear androgen receptor binding; phosphatidylinositol-3,5-bisphosphate binding
Map4k2	678.331	-0.0267965	0.0299728	-0.894028	0.371307	0.689962	mitogen-activated protein kinase kinase kinase kinase 2	ENSMUSG00000024948.14	26412	ENSMUSG00000024948	MAPK signaling pathway	MAPK cascade; immune system process; protein phosphorylation; vesicle targeting; intracellular signal transduction; innate immune response; positive regulation of JNK cascade	Golgi membrane; cytoplasm; Golgi apparatus; plasma membrane; membrane; basolateral plasma membrane	nucleotide binding; protein kinase activity; protein serine/threonine kinase activity; ATP binding; MAP kinase kinase kinase kinase activity; kinase activity; transferase activity; mitogen-activated protein kinase kinase kinase binding; protein serine kinase activity
Usp28	268.732	-0.0267924	0.0441023	-0.607505	0.543516	0.803449	ubiquitin specific peptidase 28	ENSMUSG00000032267.7	235323	ENSMUSG00000032267		DNA damage checkpoint signaling; DNA repair; proteolysis; DNA damage response; cell population proliferation; response to ionizing radiation; protein deubiquitination; regulation of protein stability; cellular response to UV; intrinsic apoptotic signaling pathway in response to DNA damage by p53 class mediator; protein deubiquitination involved in ubiquitin-dependent protein catabolic process	nucleus; nucleoplasm; cytosol; nuclear body; protein-containing complex	cysteine-type deubiquitinase activity; peptidase activity; cysteine-type peptidase activity; hydrolase activity; deubiquitinase activity
Gm12655	13.2386	-0.0267864	0.136656	-0.196013	0.8446	0.941944	predicted gene 12655	ENSMUSG00000087128.7	115489886	ENSMUSG00000087128
Xpo1	781.597	-0.0267834	0.0633241	-0.422957	0.672326	0.868921	exportin 1	ENSMUSG00000020290.14	103573	ENSMUSG00000020290	Ribosome biogenesis in eukaryotes; Nucleocytoplasmic transport; Viral life cycle - HIV-1; Influenza A; Human T-cell leukemia virus 1 infection	ribosomal subunit export from nucleus; ribosomal large subunit export from nucleus; ribosomal small subunit export from nucleus; negative regulation of transcription by RNA polymerase II; mRNA export from nucleus; protein export from nucleus; intracellular protein transport; nucleocytoplasmic transport; response to xenobiotic stimulus; regulation of centrosome duplication; protein transport; regulation of proteasomal ubiquitin-dependent protein catabolic process; protein localization to nucleus; regulation of protein catabolic process; ribosome biogenesis; regulation of protein export from nucleus; mRNA transport; cellular response to triglyceride; cellular response to salt	kinetochore; nucleus; annulate lamellae; nucleoplasm; nucleolus; cytoplasm; cytosol; Cajal body; nuclear membrane; protein-containing complex; ribonucleoprotein complex	RNA binding; nuclear export signal receptor activity; protein binding; protein domain specific binding; small GTPase binding; DNA-binding transcription factor binding
Rec114	21.145	-0.0267834	0.288612	-0.0928007	0.926062	0.9752	REC114 meiotic recombination protein	ENSMUSG00000074269.10	73673	ENSMUSG00000074269		DNA recombination; spermatogenesis; biological_process; cell differentiation; meiotic DNA double-strand break formation; oogenesis; meiotic cell cycle	cellular_component; chromosome	protein binding
Urb2	219.352	-0.0267637	0.0549965	-0.486645	0.62651	0.848016	URB2 ribosome biogenesis 2 homolog (S. cerevisiae)	ENSMUSG00000031976.14	382038	ENSMUSG00000031976		ribosome biogenesis	nucleolus; aggresome; midbody	molecular_function
Stau2	175.542	-0.026742	0.0541671	-0.493694	0.621522	0.845687	staufen double-stranded RNA binding protein 2	ENSMUSG00000025920.19	29819	ENSMUSG00000025920		germ cell development; intracellular mRNA localization; regulation of actin cytoskeleton organization; cellular response to oxidative stress; protein localization to synapse; eye morphogenesis; regulation of filopodium assembly; positive regulation of synapse assembly; positive regulation of dendritic spine morphogenesis; dendritic transport; anterograde dendritic transport of messenger ribonucleoprotein complex; positive regulation of long-term synaptic depression	nucleus; nucleolus; cytoplasm; endoplasmic reticulum; microtubule; plasma membrane; cytoplasmic stress granule; axon; dendrite; nuclear membrane; dendrite cytoplasm; protein-containing complex; neuron projection; neuronal cell body; dendritic shaft; postsynapse; glutamatergic synapse	RNA binding; double-stranded RNA binding; mRNA binding; kinesin binding; Hsp70 protein binding; ribosome binding; mitogen-activated protein kinase binding
Ncoa2	930.6	-0.0267344	0.0671722	-0.397998	0.690632	0.877151	nuclear receptor coactivator 2	ENSMUSG00000005886.14	17978	ENSMUSG00000005886	Estrogen signaling pathway; Thyroid hormone signaling pathway	negative regulation of transcription by RNA polymerase II; regulation of DNA-templated transcription; circadian rhythm; regulation of gene expression; regulation of glucose metabolic process; regulation of lipid metabolic process; response to progesterone; cellular response to hormone stimulus; circadian regulation of gene expression; peroxisome proliferator activated receptor signaling pathway; mRNA transcription by RNA polymerase II; locomotor rhythm; negative regulation of smoothened signaling pathway; negative regulation of DNA-templated transcription; positive regulation of female receptivity; positive regulation of transcription by RNA polymerase II; rhythmic process; regulation of cellular response to insulin stimulus; cellular response to Thyroglobulin triiodothyronine; positive regulation of adipose tissue development; positive regulation of nuclear receptor-mediated glucocorticoid signaling pathway	nucleus; nucleoplasm; transcription regulator complex; cytoplasm; nuclear body; protein-containing complex; dendritic spine; RNA polymerase II transcription regulator complex	RNA polymerase II cis-regulatory region sequence-specific DNA binding; RNA polymerase II intronic transcription regulatory region sequence-specific DNA binding; chromatin binding; transcription coactivator activity; signaling receptor binding; protein binding; nuclear receptor binding; aryl hydrocarbon receptor binding; protein domain specific binding; nuclear estrogen receptor binding; nuclear glucocorticoid receptor binding; nuclear retinoic acid receptor binding; protein-containing complex binding; nuclear retinoid X receptor binding; nuclear thyroid hormone receptor binding; protein dimerization activity; RNA polymerase II-specific DNA-binding transcription factor binding; DNA polymerase binding; transcription regulator inhibitor activity
Mtf1	474.859	-0.0267141	0.0481954	-0.554287	0.579383	0.822714	metal response element binding transcription factor 1	ENSMUSG00000028890.13	17764	ENSMUSG00000028890		DNA-templated transcription; response to oxidative stress; central nervous system development; response to metal ion; positive regulation of DNA-templated transcription; positive regulation of transcription by RNA polymerase II; response to cadmium ion; cellular response to zinc ion; cartilage homeostasis	nucleus; nucleoplasm; cytoplasm	RNA polymerase II cis-regulatory region sequence-specific DNA binding; cis-regulatory region sequence-specific DNA binding; DNA-binding transcription activator activity, RNA polymerase II-specific; DNA binding; DNA-binding transcription factor activity; zinc ion binding; histone acetyltransferase binding; metal ion binding; sequence-specific double-stranded DNA binding
Nrde2	332.04	-0.026667	0.039379	-0.677187	0.498288	0.775121	nrde-2 necessary for RNA interference, domain containing	ENSMUSG00000021179.7	217827	ENSMUSG00000021179		mitotic cell cycle; RNA processing; mRNA processing; DNA damage response; RNA splicing; regulatory ncRNA-mediated heterochromatin formation; positive regulation of RNA export from nucleus; mRNA stabilization; cell division; negative regulation of RNA catabolic process	nucleus; nucleoplasm; nucleolus; nuclear speck	molecular_function
Acsl5	12527.5	-0.0266613	0.0788387	-0.338175	0.735231	0.897981	acyl-CoA synthetase long-chain family member 5	ENSMUSG00000024981.5	433256	ENSMUSG00000024981	Fatty acid biosynthesis; Fatty acid degradation; Metabolic pathways; Fatty acid metabolism; PPAR signaling pathway; Peroxisome; Ferroptosis; Thermogenesis; Adipocytokine signaling pathway	long-chain fatty acid metabolic process; lipid metabolic process; fatty acid metabolic process; phospholipid biosynthetic process; positive regulation of long-chain fatty acid import across plasma membrane; positive regulation of triglyceride biosynthetic process; fatty acid transport; positive regulation of fatty acid beta-oxidation; long-chain fatty-acyl-CoA biosynthetic process; regulation of extrinsic apoptotic signaling pathway	nucleoplasm; nucleolus; mitochondrion; mitochondrial outer membrane; mitochondrial inner membrane; endoplasmic reticulum; endoplasmic reticulum membrane; plasma membrane; membrane	nucleotide binding; long-chain fatty acid-CoA ligase activity; ATP binding; ligase activity; arachidonate-CoA ligase activity; oleoyl-CoA ligase activity
Aamp	3901.5	-0.0266569	0.0306582	-0.869486	0.384582	0.699708	angio-associated migratory protein	ENSMUSG00000006299.13	227290	ENSMUSG00000006299			cytoplasm; plasma membrane; cell surface; microtubule cytoskeleton; intercellular bridge
Phf23	534.495	-0.0266539	0.0494553	-0.53895	0.589922	0.828154	PHD finger protein 23	ENSMUSG00000018572.10	78246	ENSMUSG00000018572		autophagy; positive regulation of protein ubiquitination; negative regulation of autophagosome maturation; negative regulation of autophagosome assembly	nucleus; nucleoplasm; cytoplasm; cytosol	zinc ion binding; metal ion binding
Pck2	138.168	-0.026622	0.0983151	-0.270783	0.786558	0.920276	phosphoenolpyruvate carboxykinase 2 (mitochondrial)	ENSMUSG00000040618.6	74551	ENSMUSG00000040618	Glycolysis / Gluconeogenesis; Citrate cycle (TCA cycle); Pyruvate metabolism; Metabolic pathways; PPAR signaling pathway; FoxO signaling pathway; PI3K-Akt signaling pathway; AMPK signaling pathway; Insulin signaling pathway; Adipocytokine signaling pathway; Glucagon signaling pathway; Insulin resistance; Proximal tubule bicarbonate reclamation	gluconeogenesis; oxaloacetate metabolic process; propionate catabolic process; positive regulation of insulin secretion; response to lipopolysaccharide; cellular response to insulin stimulus; response to starvation; pyruvate biosynthetic process; glycerol biosynthetic process from pyruvate; hepatocyte differentiation; cellular response to glucose stimulus; cellular response to tumor necrosis factor; response to dexamethasone; cellular response to dexamethasone stimulus; positive regulation of ferroptosis	mitochondrion; mitochondrial matrix	nucleotide binding; phosphoenolpyruvate carboxykinase activity; phosphoenolpyruvate carboxykinase (GTP) activity; protein serine/threonine kinase activity; GTP binding; lyase activity; carboxy-lyase activity; purine nucleotide binding; manganese ion binding; metal ion binding
Ddx1	1789.3	-0.026622	0.0266491	-0.998982	0.317803	0.6458	DEAD box helicase 1	ENSMUSG00000037149.9	104721	ENSMUSG00000037149		immune system process; positive regulation of myeloid dendritic cell cytokine production; double-strand break repair; tRNA splicing, via endonucleolytic cleavage and ligation; mRNA processing; tRNA processing; response to virus; positive regulation of canonical NF-kappaB signal transduction; response to exogenous dsRNA; innate immune response; defense response to virus; protein localization to cytoplasmic stress granule	nucleus; nucleoplasm; cytoplasm; mitochondrion; cytosol; cytoplasmic stress granule; cleavage body; tRNA-splicing ligase complex; ribonucleoprotein complex	nucleotide binding; nucleic acid binding; DNA binding; chromatin binding; transcription coregulator activity; RNA binding; RNA helicase activity; double-stranded RNA binding; helicase activity; nuclease activity; exonuclease activity; protein binding; ATP binding; poly(A) binding; hydrolase activity; ATP hydrolysis activity; DNA/RNA helicase activity
Polk	121.22	-0.0265902	0.0580054	-0.458409	0.646659	0.858929	polymerase (DNA directed), kappa	ENSMUSG00000021668.14	27015	ENSMUSG00000021668	Fanconi anemia pathway; Epstein-Barr virus infection; Pathways in cancer; Transcriptional misregulation in cancer; Colorectal cancer; Pancreatic cancer; Endometrial cancer; Glioma; Thyroid cancer; Basal cell carcinoma; Melanoma; Chronic myeloid leukemia; Small cell lung cancer; Non-small cell lung cancer; Breast cancer; Hepatocellular carcinoma; Gastric cancer	DNA replication; DNA repair; nucleotide-excision repair, DNA gap filling; DNA damage response; cellular response to UV; error-prone translesion synthesis; DNA biosynthetic process	nucleus; nucleoplasm; nuclear body; site of DNA damage	DNA binding; damaged DNA binding; DNA-directed DNA polymerase activity; protein binding; zinc ion binding; transferase activity; nucleotidyltransferase activity; DNA polymerase activity; metal ion binding; molecular adaptor activity
Uri1	1026.44	-0.0265864	0.0370098	-0.718359	0.472536	0.760522	URI1, prefoldin-like chaperone	ENSMUSG00000030421.9	19777	ENSMUSG00000030421		negative regulation of transcription by RNA polymerase II; regulation of cell growth; regulation of transcription by RNA polymerase II; response to virus; negative regulation of phosphatase activity; intrinsic apoptotic signaling pathway in response to DNA damage by p53 class mediator; cellular response to growth factor stimulus; cellular response to steroid hormone stimulus; negative regulation of intrinsic apoptotic signaling pathway	nucleus; nucleoplasm; cytoplasm; mitochondrion; cytosol; dendrite; cell projection; RPAP3/R2TP/prefoldin-like complex	RNA polymerase II complex binding; chromatin binding; transcription corepressor activity; protein phosphatase inhibitor activity; phosphatase inhibitor activity; phosphoprotein binding
Cfap97	302.586	-0.026566	0.0442899	-0.599821	0.548625	0.805552	cilia and flagella associated protein 97	ENSMUSG00000031631.15	66756	ENSMUSG00000031631			cellular_component	molecular_function
Ap1m1	896.774	-0.0265599	0.0325879	-0.815022	0.41506	0.723589	adaptor-related protein complex AP-1, mu subunit 1	ENSMUSG00000003033.14	11767	ENSMUSG00000003033	Lysosome; Human immunodeficiency virus 1 infection	intracellular protein transport; protein transport; vesicle-mediated transport; melanosome organization; endosome to melanosome transport; platelet dense granule organization; melanosome assembly	lysosomal membrane; early endosome; Golgi apparatus; trans-Golgi network; cytosol; membrane; AP-1 adaptor complex; clathrin adaptor complex; clathrin-coated vesicle; clathrin-coated vesicle membrane; cytoplasmic vesicle; trans-Golgi network membrane; synapse	protein binding; clathrin adaptor activity
Dpagt1	896.217	-0.0265512	0.0402662	-0.659393	0.509644	0.783329	dolichyl-phosphate N-acetylglucosaminephosphotransferase 1	ENSMUSG00000032123.4	13478	ENSMUSG00000032123	N-Glycan biosynthesis; Metabolic pathways	protein glycosylation; protein N-linked glycosylation; dolichol-linked oligosaccharide biosynthetic process	endoplasmic reticulum; endoplasmic reticulum membrane; Golgi apparatus; membrane	UDP-N-acetylglucosamine-dolichyl-phosphate N-acetylglucosaminephosphotransferase activity; UDP-N-acetylglucosamine-lysosomal-enzyme N-acetylglucosaminephosphotransferase activity; protein binding; transferase activity; glycosyltransferase activity; phosphotransferase activity, for other substituted phosphate groups; metal ion binding
Zfp11	45.3197	-0.026551	0.0928451	-0.285971	0.7749	0.916323	zinc finger protein 11	ENSMUSG00000051034.7	22648	ENSMUSG00000051034		regulation of transcription by RNA polymerase II; developmental process	nucleus	DNA binding; zinc ion binding; sequence-specific DNA binding; metal ion binding
Pea15a	389.693	-0.0265468	0.0867978	-0.305847	0.759721	0.908804	proliferation and apoptosis adaptor protein 15A	ENSMUSG00000013698.12	18611	ENSMUSG00000013698		MAPK cascade; apoptotic process; intracellular signal transduction; regulation of apoptotic process; negative regulation of D-glucose import; negative regulation of extrinsic apoptotic signaling pathway via death domain receptors; positive regulation of extrinsic apoptotic signaling pathway via death domain receptors	nucleoplasm; cytoplasm; cytosol; microtubule associated complex	protein kinase C binding
Foxp4	1059.96	-0.0265242	0.0483232	-0.548893	0.583079	0.824373	forkhead box P4	ENSMUSG00000023991.16	74123	ENSMUSG00000023991		negative regulation of transcription by RNA polymerase II; regulation of DNA-templated transcription; regulation of transcription by RNA polymerase II; heart development; embryonic foregut morphogenesis; lung epithelium development; lung secretory cell differentiation; regulation of lung goblet cell differentiation; negative regulation of lung goblet cell differentiation	nucleus; nucleoplasm; cytosol	RNA polymerase II cis-regulatory region sequence-specific DNA binding; DNA-binding transcription repressor activity, RNA polymerase II-specific; DNA binding; DNA-binding transcription factor activity; protein binding; zinc ion binding; identical protein binding; sequence-specific DNA binding; metal ion binding
Sec14l4	6024.56	-0.0265218	0.0574856	-0.461364	0.644537	0.857402	SEC14-like lipid binding 4	ENSMUSG00000019368.13	103655	ENSMUSG00000019368			cytoplasm	molecular_function; lipid binding
Fbxo18	786.069	-0.0265157	0.0334711	-0.792198	0.428245	0.732822		ENSMUSG00000058594.15
Ubr3	2716.49	-0.0264914	0.0575418	-0.460386	0.645239	0.857998	ubiquitin protein ligase E3 component n-recognin 3	ENSMUSG00000044308.17	68795	ENSMUSG00000044308		in utero embryonic development; suckling behavior; ubiquitin-dependent protein catabolic process; sensory perception of smell; embryo development ending in birth or egg hatching; protein ubiquitination; olfactory behavior; positive regulation of protein catabolic process; proteolysis involved in protein catabolic process; ubiquitin-dependent protein catabolic process via the N-end rule pathway; negative regulation of calcium ion transmembrane transport via high voltage-gated calcium channel	ubiquitin ligase complex; cytoplasm; membrane	ubiquitin-protein transferase activity; protein binding; zinc ion binding; transferase activity; metal ion binding; ubiquitin protein ligase activity
Tmem67	58.5821	-0.0264901	0.0894283	-0.296217	0.767065	0.912029	transmembrane protein 67	ENSMUSG00000049488.14	329795	ENSMUSG00000049488		kidney development; determination of left/right symmetry; heart development; negative regulation of centrosome duplication; cell projection organization; non-canonical Wnt signaling pathway; photoreceptor cell outer segment organization; ERAD pathway; branching morphogenesis of an epithelial tube; cilium assembly; head development; epithelial tube branching involved in lung morphogenesis; positive regulation of non-motile cilium assembly; positive regulation of ERAD pathway	cytoplasm; endoplasmic reticulum; endoplasmic reticulum membrane; centrosome; cytoskeleton; plasma membrane; cilium; axoneme; membrane; cytoplasmic vesicle membrane; ciliary transition zone; MKS complex; cell projection; ciliary membrane	filamin binding; unfolded protein binding; misfolded protein binding
Fcho1	16.7271	-0.0264666	0.199655	-0.132562	0.89454	0.964597	FCH domain only 1	ENSMUSG00000070000.13	74015	ENSMUSG00000070000		endocytosis; clathrin coat assembly; T cell receptor signaling pathway; positive regulation of T cell activation; clathrin-dependent endocytosis	nucleoplasm; cytoplasm; cytosol; plasma membrane; clathrin-coated pit; membrane; clathrin-coated vesicle; postsynaptic endocytic zone	protein binding; AP-2 adaptor complex binding
Dhodh	273.324	-0.0264582	0.0405846	-0.651927	0.514448	0.786585	dihydroorotate dehydrogenase	ENSMUSG00000031730.17	56749	ENSMUSG00000031730	Pyrimidine metabolism; Metabolic pathways; Biosynthesis of cofactors	'de novo' pyrimidine nucleobase biosynthetic process; pyrimidine nucleotide biosynthetic process; UDP biosynthetic process; pyrimidine ribonucleotide biosynthetic process; positive regulation of apoptotic process; 'de novo' UMP biosynthetic process; pyrimidine-containing compound biosynthetic process; regulation of mitochondrial fission	nucleoplasm; cytoplasm; mitochondrion; mitochondrial inner membrane; cytosol; membrane; neuronal cell body	dihydroorotase activity; dihydroorotate dehydrogenase activity; FMN binding; oxidoreductase activity; oxidoreductase activity, acting on the CH-CH group of donors; quinone binding; ubiquinone binding; dihydroorotate dehydrogenase (quinone) activity
Klhdc2	939.686	-0.0264448	0.0290562	-0.910127	0.362755	0.681456	kelch domain containing 2	ENSMUSG00000020978.10	69554	ENSMUSG00000020978		protein ubiquitination; proteasome-mediated ubiquitin-dependent protein catabolic process; ubiquitin-dependent protein catabolic process via the C-end degron rule pathway	ubiquitin ligase complex; nucleus; nucleoplasm; nuclear body; Cul2-RING ubiquitin ligase complex; nuclear membrane	protein binding; ubiquitin-like ligase-substrate adaptor activity
Ywhab	2838.76	0.0633496	0.0187547	3.3778	0.00073068	0.0195719	tyrosine 3-monooxygenase/tryptophan 5-monooxygenase activation protein, beta polypeptide	ENSMUSG00000018326.9	54401	ENSMUSG00000018326	Cell cycle; Oocyte meiosis; PI3K-Akt signaling pathway; Hippo signaling pathway; Hepatitis C; Hepatitis B; Viral carcinogenesis	protein targeting; signal transduction; intracellular protein localization; negative regulation of protein import into nucleus; establishment of protein localization; negative regulation of G protein-coupled receptor signaling pathway; negative regulation of DNA-templated transcription; positive regulation of transcription by RNA polymerase II	nucleus; cytoplasm; cytosol; transcription repressor complex; protein-containing complex; melanosome; perinuclear region of cytoplasm	protein kinase inhibitor activity; protein phosphatase inhibitor activity; protein binding; enzyme binding; protein domain specific binding; identical protein binding; histone deacetylase binding; protein-containing complex binding; phosphoserine residue binding; phosphoprotein binding; protein sequestering activity
Usp22	1112.23	-0.0264073	0.0386076	-0.683994	0.493979	0.772803	ubiquitin specific peptidase 22	ENSMUSG00000042506.15	216825	ENSMUSG00000042506		G2/M transition of mitotic cell cycle; regulation of DNA repair; chromatin organization; chromatin remodeling; regulation of transcription by RNA polymerase II; proteolysis; ubiquitin-dependent protein catabolic process; protein deubiquitination; positive regulation of type I interferon production; regulation of RNA splicing; positive regulation of DNA-templated transcription; positive regulation of mitotic cell cycle	SAGA complex; nucleus; cytoplasm; transcription factor TFTC complex	transcription coactivator activity; cysteine-type deubiquitinase activity; peptidase activity; cysteine-type peptidase activity; zinc ion binding; histone H4 acetyltransferase activity; hydrolase activity; enzyme binding; metal ion binding; histone H2B deubiquitinase activity; histone H2A deubiquitinase activity
Rpl37rt	68.9131	-0.0264013	0.0838074	-0.315024	0.752744	0.90677	ribosomal protein L37, retrotransposed	ENSMUSG00000072692.7	100502825	ENSMUSG00000121818	Ribosome; Coronavirus disease - COVID-19	cytoplasmic translation; translation; translation at presynapse; translation at postsynapse; positive regulation of signal transduction by p53 class mediator	cytoplasm; cytosol; ribosome; cytosolic large ribosomal subunit; cytosolic ribosome; synapse; presynapse; postsynapse; ribonucleoprotein complex	RNA binding; structural constituent of ribosome; zinc ion binding; growth factor binding; rRNA binding; metal ion binding; MDM2/MDM4 family protein binding; ubiquitin ligase inhibitor activity
A230046K03Rik	438.476	-0.0263829	0.0580689	-0.454338	0.649585	0.860106		ENSMUSG00000034560.5
Dctn2	3242.69	-0.0263824	0.0273637	-0.96414	0.334976	0.659628	dynactin 2	ENSMUSG00000025410.9	69654	ENSMUSG00000025410	Motor proteins; Vasopressin-regulated water reabsorption; Amyotrophic lateral sclerosis; Huntington disease; Pathways of neurodegeneration - multiple diseases; Salmonella infection	microtubule-based process; mitotic spindle organization; mitotic metaphase chromosome alignment; melanosome transport; protein localization to centrosome	kinetochore; cytoplasm; centrosome; cytoskeleton; dynactin complex; microtubule; membrane; dynein complex; growth cone; vesicle	protein binding; protein kinase binding; spectrin binding; identical protein binding
Snx16	51.5687	-0.0263702	0.0808877	-0.32601	0.744417	0.902438	sorting nexin 16	ENSMUSG00000027534.16	74718	ENSMUSG00000027534		receptor recycling; protein targeting to lysosome; endosome to lysosome transport; protein transport; early endosome to late endosome transport	cytoplasm; lysosome; endosome; early endosome; late endosome; endosome membrane; membrane; early endosome membrane; late endosome membrane	lipid binding; phosphatidylinositol binding; identical protein binding
Jrk	35.0742	-0.026301	0.125873	-0.208949	0.834488	0.938261	jerky	ENSMUSG00000046380.3	16469	ENSMUSG00000046380		positive regulation of canonical Wnt signaling pathway	nucleus; cytoplasm; ribonucleoprotein complex	nucleic acid binding; DNA binding; mRNA binding
Eif3k	1237.41	-0.0262798	0.0465073	-0.565069	0.572027	0.817779	eukaryotic translation initiation factor 3, subunit K	ENSMUSG00000053565.10	73830	ENSMUSG00000053565		formation of cytoplasmic translation initiation complex; cytoplasmic translational initiation; translation; translational initiation; regulation of translational initiation	nucleus; cytoplasm; cytosol; eukaryotic translation initiation factor 3 complex; eukaryotic 43S preinitiation complex; eukaryotic 48S preinitiation complex	RNA binding; translation initiation factor activity; ribosome binding
Wdr91	568.303	-0.0262629	0.0589383	-0.4456	0.655886	0.861956	WD repeat domain 91	ENSMUSG00000058486.11	101240	ENSMUSG00000058486		regulation of protein catabolic process; early endosome to late endosome transport; negative regulation of phosphatidylinositol 3-kinase/protein kinase B signal transduction	endosome; cytosol; endosome membrane; membrane; early endosome membrane; late endosome membrane	phosphatidylinositol 3-kinase regulator activity; phosphatidylinositol 3-kinase inhibitor activity
Nupl2	118.111	-0.0262517	0.0578867	-0.453502	0.650187	0.860106		ENSMUSG00000048439.15
Iyd	2579.49	-0.0262195	0.038033	-0.689388	0.490579	0.77072	iodotyrosine deiodinase	ENSMUSG00000019762.4	70337	ENSMUSG00000019762	Thyroid hormone synthesis	tyrosine metabolic process; thyroid hormone metabolic process	nucleoplasm; plasma membrane; membrane; cytoplasmic vesicle membrane; cytoplasmic vesicle	FMN binding; oxidoreductase activity; iodotyrosine deiodinase activity
Gm17936	25.4899	-0.0262111	0.145274	-0.180426	0.856818	0.947813	calponin 3, acidic pseudogene	ENSMUSG00000106664.1	100416138	ENSMUSG00000106664
Thumpd1	575.782	-0.0262091	0.0291842	-0.898057	0.369155	0.687989	THUMP domain containing 1	ENSMUSG00000030942.8	233802	ENSMUSG00000030942		tRNA modification	cellular_component	RNA binding
Cnot3	732.307	-0.0262022	0.0410079	-0.638955	0.522852	0.792314	CCR4-NOT transcription complex, subunit 3	ENSMUSG00000035632.16	232791	ENSMUSG00000035632	RNA degradation	nuclear-transcribed mRNA poly(A) tail shortening; trophectodermal cell differentiation; regulation of DNA-templated transcription; mRNA catabolic process; regulation of translation; determination of left/right symmetry; regulatory ncRNA-mediated gene silencing; negative regulation of intracellular estrogen receptor signaling pathway; positive regulation of cold-induced thermogenesis; regulation of stem cell population maintenance	P-body; nucleus; cytoplasm; cytosol; CCR4-NOT complex; CCR4-NOT core complex	protein binding
Pisd-ps2	40.4837	-0.0261955	0.093884	-0.27902	0.78023	0.918712	phosphatidylserine decarboxylase, pseudogene 2	ENSMUSG00000023795.16	328734	ENSMUSG00000023795
Cdc37	2468.13	-0.0261535	0.0236449	-1.1061	0.268685	0.601442	cell division cycle 37	ENSMUSG00000019471.9	12539	ENSMUSG00000019471	PI3K-Akt signaling pathway	protein folding; post-transcriptional regulation of gene expression; protein stabilization; regulation of type II interferon-mediated signaling pathway; regulation of type I interferon-mediated signaling pathway; positive regulation of type 2 mitophagy	cytoplasm; cytosol; ruffle membrane; protein-containing complex; protein folding chaperone complex; HSP90-CDC37 chaperone complex	transcription corepressor binding; protein binding; protein kinase regulator activity; kinase binding; protein kinase binding; heat shock protein binding; mitogen-activated protein kinase kinase kinase binding; protein kinase B binding; unfolded protein binding; protein-folding chaperone binding; Hsp90 protein binding; scaffold protein binding
Arfgap1	807.444	-0.0261154	0.0405685	-0.643736	0.519747	0.790498	ARF GTPase activating protein 1	ENSMUSG00000027575.19	228998	ENSMUSG00000027575	Endocytosis	protein transport; vesicle-mediated transport; regulation of endocytosis; regulation of ARF protein signal transduction; establishment of localization in cell	Golgi membrane; cytoplasm; Golgi apparatus; postsynaptic density; synapse	GTPase activator activity; protein binding; zinc ion binding; metal ion binding
Ctdspl2	125.091	-0.026102	0.0778789	-0.335161	0.737504	0.898413	CTD small phosphatase like 2	ENSMUSG00000033411.16	329506	ENSMUSG00000033411		growth plate cartilage chondrocyte growth; regulation of transcription by RNA polymerase II; negative regulation of BMP signaling pathway; positive regulation of gluconeogenesis; positive regulation of protein export from nucleus; embryonic skeletal system development; cartilage development; bone development	nucleus; nucleoplasm	phosphoprotein phosphatase activity; protein serine/threonine phosphatase activity; RNA polymerase II CTD heptapeptide repeat phosphatase activity; hydrolase activity; phosphatase activity
Cdpf1	112.078	-0.0260887	0.072941	-0.357668	0.720592	0.891964	cysteine rich, DPF motif domain containing 1	ENSMUSG00000064284.12	72355	ENSMUSG00000064284		biological_process	cellular_component	molecular_function
Stard3	515.775	-0.0260883	0.0369537	-0.705974	0.480204	0.765827	StAR related lipid transfer domain containing 3	ENSMUSG00000018167.10	59045	ENSMUSG00000018167	Cholesterol metabolism	progesterone biosynthetic process; lipid transport; steroid metabolic process; cholesterol transport; small molecule metabolic process; vesicle tethering to endoplasmic reticulum	nucleoplasm; cytoplasm; mitochondrion; endosome; late endosome; endoplasmic reticulum membrane; membrane; late endosome membrane; organelle membrane contact site; endoplasmic reticulum-endosome membrane contact site	lipid binding; cholesterol binding; protein homodimerization activity; cholesterol transfer activity
Gm12354	70.3253	-0.0260866	0.0790269	-0.330098	0.741326	0.900875	predicted gene 12354	ENSMUSG00000086071.7	102632246	ENSMUSG00000086071
Cdk4	1007.33	-0.0260356	0.0359687	-0.723839	0.469164	0.758326	cyclin dependent kinase 4	ENSMUSG00000006728.12	12567	ENSMUSG00000006728	Endocrine resistance; Cell cycle; p53 signaling pathway; PI3K-Akt signaling pathway; Cellular senescence; Tight junction; T cell receptor signaling pathway; AGE-RAGE signaling pathway in diabetic complications; Cushing syndrome; Hepatitis C; Measles; Human cytomegalovirus infection; Influenza A; Human papillomavirus infection; Human T-cell leukemia virus 1 infection; Kaposi sarcoma-associated herpesvirus infection; Epstein-Barr virus infection; Pathways in cancer; Viral carcinogenesis; Pancreatic cancer; Glioma; Melanoma; Bladder cancer; Chronic myeloid leukemia; Small cell lung cancer; Non-small cell lung cancer; Breast cancer; Hepatocellular carcinoma	G1/S transition of mitotic cell cycle; signal transduction; positive regulation of cell population proliferation; response to xenobiotic stimulus; regulation of G2/M transition of mitotic cell cycle; regulation of gene expression; positive regulation of G2/M transition of mitotic cell cycle; response to testosterone; positive regulation of apoptotic process; positive regulation of translation; positive regulation of cell size; positive regulation of fibroblast proliferation; positive regulation of epithelial cell proliferation; cell division; regulation of cell cycle; regulation of type B pancreatic cell proliferation; cellular response to lipopolysaccharide; cellular response to interleukin-4; cellular response to phorbol 13-acetate 12-myristate; cellular response to ionomycin	cyclin-dependent protein kinase holoenzyme complex; chromatin; nucleus; nucleoplasm; transcription regulator complex; nucleolus; cytoplasm; cytosol; bicellular tight junction; membrane; nuclear membrane; perinuclear region of cytoplasm; cyclin D1-CDK4 complex; cyclin D2-CDK4 complex; cyclin D3-CDK4 complex	nucleotide binding; protein kinase activity; protein serine/threonine kinase activity; cyclin-dependent protein serine/threonine kinase activity; protein binding; ATP binding; kinase activity; transferase activity; cyclin binding; protein-containing complex binding; protein serine kinase activity
March8	3877.15	-0.0260323	0.0349513	-0.744817	0.456383	0.752363		ENSMUSG00000025702.15
Dstn	3265.16	-0.0260107	0.0333239	-0.780542	0.435072	0.738531	destrin	ENSMUSG00000015932.8	56431	ENSMUSG00000015932		actin filament depolymerization; actin filament fragmentation; positive regulation of actin filament depolymerization; cell motility; actin filament severing	cytoplasm; actin cytoskeleton; cortical actin cytoskeleton; presynapse; postsynapse; glutamatergic synapse	actin binding; actin filament binding
Gm26648	12.9197	-0.0259786	0.157583	-0.164857	0.869057	0.952821		ENSMUSG00000097275.1		ENSMUSG00000097275
Yy1	1144.23	-0.025971	0.0363486	-0.714497	0.47492	0.76272	YY1 transcription factor	ENSMUSG00000021264.11	22632	ENSMUSG00000021264	ATP-dependent chromatin remodeling; Polycomb repressive complex	negative regulation of transcription by RNA polymerase II; telomere maintenance; double-strand break repair via homologous recombination; regulation of DNA replication; DNA repair; regulation of DNA repair; DNA recombination; chromatin remodeling; regulation of DNA-templated transcription; regulation of transcription by RNA polymerase II; RNA localization; DNA damage response; spermatogenesis; anterior/posterior pattern specification; response to UV-C; gene expression; positive regulation of gene expression; negative regulation of gene expression; hemopoiesis; cell differentiation; B cell differentiation; negative regulation of interferon-beta production; regulation of chromosome organization; cellular response to UV; response to prostaglandin F; positive regulation of DNA repair; positive regulation of DNA-templated transcription; positive regulation of transcription by RNA polymerase II; regulation of embryonic development; camera-type eye morphogenesis; chromosome organization; regulation of cell cycle; regulation of DNA strand elongation; negative regulation of cell growth involved in cardiac muscle cell development; cellular response to interleukin-1; immunoglobulin heavy chain V-D-J recombination; negative regulation of miRNA transcription; positive regulation of telomere maintenance in response to DNA damage	chromatin; nucleus; nucleoplasm; transcription regulator complex; chromatin silencing complex; cytoplasm; nuclear matrix; Ino80 complex; PcG protein complex	four-way junction DNA binding; transcription cis-regulatory region binding; RNA polymerase II cis-regulatory region sequence-specific DNA binding; DNA-binding transcription factor activity, RNA polymerase II-specific; cis-regulatory region sequence-specific DNA binding; DNA-binding transcription repressor activity, RNA polymerase II-specific; DNA-binding transcription activator activity, RNA polymerase II-specific; DNA binding; chromatin binding; DNA-binding transcription factor activity; RNA binding; protein binding; zinc ion binding; sequence-specific DNA binding; SMAD binding; metal ion binding; DNA-binding transcription factor binding; sequence-specific double-stranded DNA binding
Hmox2	951.41	-0.0259698	0.046325	-0.5606	0.57507	0.819422	heme oxygenase 2	ENSMUSG00000004070.15	15369	ENSMUSG00000004070	Porphyrin metabolism; Metabolic pathways; Mineral absorption	response to hypoxia; heme oxidation; response to oxidative stress; cellular response to iron ion starvation; heme catabolic process	endoplasmic reticulum; endoplasmic reticulum membrane; plasma membrane; membrane	heme oxygenase (decyclizing) activity; oxidoreductase activity; heme binding; metal ion binding
Rtca	181.821	-0.0259636	0.0392703	-0.66115	0.508516	0.782315	RNA 3'-terminal phosphate cyclase	ENSMUSG00000000339.14	66368	ENSMUSG00000000339		RNA processing; negative regulation of optical nerve axon regeneration	nucleus; nucleoplasm	nucleotide binding; catalytic activity; RNA-3'-phosphate cyclase activity; ATP binding; ligase activity
Myo10	1092.29	-0.0259413	0.075137	-0.345254	0.729904	0.89604	myosin X	ENSMUSG00000022272.17	17909	ENSMUSG00000022272	Fc gamma R-mediated phagocytosis; Motor proteins	regulation of cell shape; positive regulation of cell-cell adhesion; cytoskeleton-dependent intracellular transport; cell motility; regulation of filopodium assembly	ruffle; nucleolus; cytoplasm; cytosol; cytoskeleton; plasma membrane; cell cortex; membrane; myosin complex; lamellipodium; filopodium; filopodium membrane; filopodium tip; cell projection; neuron projection; neuronal cell body	microfilament motor activity; nucleotide binding; cytoskeletal motor activity; actin binding; protein binding; calmodulin binding; ATP binding; phosphatidylinositol-3,4,5-trisphosphate binding; spectrin binding; actin filament binding; plus-end directed microfilament motor activity
Mroh1	1558.2	-0.0259346	0.0401711	-0.645603	0.518536	0.789657	maestro heat-like repeat family member 1	ENSMUSG00000022558.15	223658	ENSMUSG00000022558		biological_process; lysosome fission	cytoplasm; lysosome; lysosomal membrane; membrane	molecular_function; membrane destabilizing activity
Fam160a1	138.049	-0.0259267	0.0814617	-0.318268	0.750282	0.905655		ENSMUSG00000051000.17
Gm22579	14.2329	-0.0259194	0.166456	-0.155713	0.876259	0.956406	predicted gene, 22579	ENSMUSG00000065663.1	115487276	ENSMUSG00000065663
Tpst2	731.34	-0.0259028	0.0603008	-0.429559	0.667516	0.867779	protein-tyrosine sulfotransferase 2	ENSMUSG00000029344.14	22022	ENSMUSG00000029344		peptidyl-tyrosine sulfation; fusion of sperm to egg plasma membrane involved in single fertilization; prevention of polyspermy	Golgi membrane; endoplasmic reticulum; Golgi apparatus; Golgi lumen; trans-Golgi network; membrane	protein-tyrosine sulfotransferase activity; transferase activity; protein homodimerization activity
Gstz1	21542.7	-0.0258667	0.0367596	-0.703672	0.481637	0.765972	glutathione transferase zeta 1 (maleylacetoacetate isomerase)	ENSMUSG00000021033.10	14874	ENSMUSG00000021033	Tyrosine metabolism; Metabolic pathways	L-phenylalanine catabolic process; L-tyrosine catabolic process; glutathione metabolic process; aromatic amino acid metabolic process; cellular detoxification	cytoplasm; mitochondrion; mitochondrial matrix; cytosol	catalytic activity; glutathione transferase activity; maleylacetoacetate isomerase activity; transferase activity; isomerase activity; identical protein binding; protein homodimerization activity
Dzip1	23.0168	-0.0258495	0.128205	-0.201626	0.840209	0.94054	DAZ interacting protein 1	ENSMUSG00000042156.15	66573	ENSMUSG00000042156		smoothened signaling pathway; germ cell development; spermatogenesis; heart development; cell projection organization; cell differentiation; ciliary basal body organization; cilium organization; establishment of protein localization; positive regulation of cilium assembly; establishment of localization in cell; cilium assembly; protein localization to cilium; sperm flagellum assembly; protein-containing complex localization to centriolar satellite; positive regulation of protein localization to cilium	nucleus; nucleoplasm; cytoplasm; centrosome; centriole; cytosol; cytoskeleton; cilium; nuclear speck; centriolar satellite; ciliary basal body; cell projection; ciliary transition fiber; ciliary base	protein binding; zinc ion binding; metal ion binding; molecular adaptor activity; BBSome binding; protein sequestering activity
Gm15832	44.7201	-0.0258402	0.102103	-0.253081	0.800206	0.926019		ENSMUSG00000085894.1		ENSMUSG00000085894
Rac1	3145.7	-0.0258274	0.0210931	-1.22445	0.220783	0.552497	Rac family small GTPase 1	ENSMUSG00000001847.14	19353	ENSMUSG00000001847	MAPK signaling pathway; Ras signaling pathway; Rap1 signaling pathway; cAMP signaling pathway; Chemokine signaling pathway; Sphingolipid signaling pathway; Phagosome; Efferocytosis; PI3K-Akt signaling pathway; Wnt signaling pathway; Axon guidance; VEGF signaling pathway; Osteoclast differentiation; Focal adhesion; IgSF CAM signaling; Adherens junction; Tight junction; Neutrophil extracellular trap formation; Toll-like receptor signaling pathway; Natural killer cell mediated cytotoxicity; B cell receptor signaling pathway; Fc epsilon RI signaling pathway; Fc gamma R-mediated phagocytosis; Leukocyte transendothelial migration; Neurotrophin signaling pathway; Regulation of actin cytoskeleton; Non-alcoholic fatty liver disease; AGE-RAGE signaling pathway in diabetic complications; Pancreatic secretion; Amyotrophic lateral sclerosis; Prion disease; Pathways of neurodegeneration - multiple diseases; Bacterial invasion of epithelial cells; Salmonella infection; Yersinia infection; Human cytomegalovirus infection; Kaposi sarcoma-associated herpesvirus infection; Epstein-Barr virus infection; Human immunodeficiency virus 1 infection; Pathways in cancer; Viral carcinogenesis; Proteoglycans in cancer; Chemical carcinogenesis - reactive oxygen species; Colorectal cancer; Renal cell carcinoma; Pancreatic cancer; Choline metabolism in cancer; Diabetic cardiomyopathy; Viral myocarditis; Lipid and atherosclerosis; Fluid shear stress and atherosclerosis	neuron migration; positive regulation of protein phosphorylation; auditory receptor cell morphogenesis; mast cell chemotaxis; heart process; sphingosine-1-phosphate receptor signaling pathway; epithelial cell morphogenesis; endocytosis; phagocytosis, engulfment; chemotaxis; hyperosmotic response; cytoskeleton organization; actin filament organization; cell adhesion; establishment or maintenance of cell polarity; enzyme-linked receptor protein signaling pathway; G protein-coupled receptor signaling pathway; small GTPase-mediated signal transduction; axon guidance; motor neuron axon guidance; regulation of cell shape; regulation of lamellipodium assembly; positive regulation of lamellipodium assembly; positive regulation of endothelial cell migration; regulation of fibroblast migration; negative regulation of fibroblast migration; positive regulation of cell-substrate adhesion; regulation of neuron maturation; dendrite development; cell migration; Rac protein signal transduction; quinolinate biosynthetic process; cerebral cortex radially oriented cell migration; embryonic olfactory bulb interneuron precursor migration; cerebral cortex GABAergic interneuron development; regulation of cell morphogenesis; cell projection assembly; lamellipodium assembly; actin cytoskeleton organization; actin filament polymerization; regulation of cell migration; positive regulation of actin filament polymerization; cortical cytoskeleton organization; forebrain development; positive regulation of microtubule polymerization; response to lipopolysaccharide; negative regulation of interleukin-23 production; regulation of actin cytoskeleton organization; substrate adhesion-dependent cell spreading; non-canonical Wnt signaling pathway; positive regulation of insulin secretion involved in cellular response to glucose stimulus; superoxide anion generation; erythrocyte enucleation; engulfment of apoptotic cell; cell-cell junction organization; regulation of nitric oxide biosynthetic process; bone resorption; positive regulation of DNA replication; regulation of receptor signaling pathway via JAK-STAT; hepatocyte growth factor receptor signaling pathway; regulation of neuronal synaptic plasticity; anatomical structure arrangement; neuron projection morphogenesis; dendrite morphogenesis; cell motility; homeostasis of number of cells; homeostasis of number of cells within a tissue; positive regulation of filopodium assembly; regulation of stress fiber assembly; positive regulation of stress fiber assembly; localization within membrane; positive regulation of focal adhesion assembly; positive regulation of phosphatidylinositol 3-kinase/protein kinase B signal transduction; synaptic transmission, GABAergic; Wnt signaling pathway, planar cell polarity pathway; regulation of respiratory burst; cell chemotaxis; positive regulation of dendritic spine development; regulation of cell adhesion involved in heart morphogenesis; regulation of ERK5 cascade; cellular response to mechanical stimulus; semaphorin-plexin signaling pathway; dopaminergic neuron differentiation; protein localization to plasma membrane; angiotensin-activated signaling pathway involved in heart process; positive regulation of neutrophil chemotaxis; cochlea morphogenesis; ruffle assembly; postsynaptic actin cytoskeleton organization; regulation of postsynapse assembly; positive regulation of substrate adhesion-dependent cell spreading; positive regulation of ruffle assembly; regulation of synaptic vesicle endocytosis; regulation of neutrophil migration; positive regulation of bicellular tight junction assembly; positive regulation of skeletal muscle acetylcholine-gated channel clustering; interneuron migration; midbrain dopaminergic neuron differentiation; positive regulation of ovarian follicle development; regulation of neuron migration	Golgi membrane; pericentriolar material; phagocytic cup; nucleus; cytoplasm; trans-Golgi network; cytosol; cytoskeleton; actin filament; plasma membrane; cell cortex; membrane; lamellipodium; dendrite; synaptic vesicle membrane; cytoplasmic vesicle; early endosome membrane; ruffle membrane; cytoplasmic ribonucleoprotein granule; melanosome; presynaptic membrane; cell projection; NADPH oxidase complex; synapse; postsynaptic membrane; recycling endosome membrane; kinocilium; postsynapse; glutamatergic synapse; GABA-ergic synapse	nucleotide binding; GTPase activity; G protein activity; protein binding; GTP binding; hydrolase activity; enzyme binding; protein kinase binding; GTP-dependent protein binding; small GTPase binding; thioesterase binding; histone deacetylase binding; protein-containing complex binding; Rho GDP-dissociation inhibitor binding; ATPase binding
Cstb	762.099	-0.0258186	0.0479496	-0.538453	0.590264	0.828154	cystatin B	ENSMUSG00000005054.6	13014	ENSMUSG00000005054		adult locomotory behavior; negative regulation of proteolysis; amyloid fibril formation	extracellular space; nucleus; nucleolus; cytoplasm; cytosol; extracellular matrix	protease binding; endopeptidase inhibitor activity; cysteine-type endopeptidase inhibitor activity; peptidase inhibitor activity
Slc7a6os	572.147	-0.0258145	0.0381291	-0.67703	0.498387	0.775167	solute carrier family 7, member 6 opposite strand	ENSMUSG00000033106.5	66432	ENSMUSG00000033106		hematopoietic progenitor cell differentiation; protein transport; developmental process	cellular_component; nucleus; cytoplasm	molecular_function
Marc1	12363.2	-0.0258092	0.0307721	-0.838721	0.401626	0.713053		ENSMUSG00000026621.13
Pgm2	7638.81	-0.0258053	0.027177	-0.949528	0.342352	0.66575	phosphoglucomutase 2	ENSMUSG00000025791.18	66681	ENSMUSG00000029171	Glycolysis / Gluconeogenesis; Pentose phosphate pathway; Galactose metabolism; Purine metabolism; Starch and sucrose metabolism; Amino sugar and nucleotide sugar metabolism; Metabolic pathways; Biosynthesis of nucleotide sugars	carbohydrate metabolic process; glycogen biosynthetic process; glycogen catabolic process; glucose metabolic process; purine ribonucleoside salvage	cytoplasm; cytosol	magnesium ion binding; catalytic activity; phosphoglucomutase activity; phosphopentomutase activity; isomerase activity; intramolecular phosphotransferase activity; metal ion binding
Gab2	77.5139	-0.0257854	0.111219	-0.231843	0.81666	0.931549	growth factor receptor bound protein 2-associated protein 2	ENSMUSG00000004508.6	14389	ENSMUSG00000004508	Ras signaling pathway; Sphingolipid signaling pathway; Phospholipase D signaling pathway; Osteoclast differentiation; Fc epsilon RI signaling pathway; Fc gamma R-mediated phagocytosis; Chronic myeloid leukemia	signal transduction; cell surface receptor protein tyrosine kinase signaling pathway; integrin-mediated signaling pathway; positive regulation of cell population proliferation; positive regulation of epithelial cell migration; cell migration; osteoclast differentiation; intracellular signal transduction; positive regulation of mast cell degranulation; phosphatidylinositol 3-kinase/protein kinase B signal transduction	cytoplasm; cytosol; plasma membrane; membrane; protein-containing complex; membrane raft	transmembrane receptor protein tyrosine kinase adaptor activity; protein binding; phosphatidylinositol-3,4,5-trisphosphate binding; protein phosphatase binding; protein domain specific binding; phosphatidylinositol-3,4-bisphosphate binding
Scn1b	91.1618	-0.0257786	0.0964536	-0.267264	0.789266	0.921852	sodium channel, voltage-gated, type I, beta	ENSMUSG00000019194.14	20266	ENSMUSG00000019194	Adrenergic signaling in cardiomyocytes	regulation of sodium ion transport; monoatomic ion transport; sodium ion transport; axon guidance; positive regulation of sodium ion transport; positive regulation of neuron projection development; neuronal action potential propagation; corticospinal neuron axon guidance; sodium ion transmembrane transport; locomotion; response to pyrethroid; membrane depolarization; cardiac muscle contraction; regulation of ventricular cardiac muscle cell membrane repolarization; regulation of atrial cardiac muscle cell membrane depolarization; cardiac conduction; cardiac muscle cell action potential involved in contraction; membrane depolarization during action potential; membrane depolarization during cardiac muscle cell action potential; membrane depolarization during Purkinje myocyte cell action potential; regulation of heart rate by cardiac conduction; regulation of sodium ion transmembrane transport; positive regulation of voltage-gated sodium channel activity	voltage-gated sodium channel complex; plasma membrane; intercalated disc; membrane; T-tubule; axon; node of Ranvier; sodium channel complex; cell projection; perikaryon	protein binding; sodium channel regulator activity; sodium channel inhibitor activity; transmembrane transporter binding
2300009A05Rik	111.806	-0.0257681	0.0605408	-0.425632	0.670376	0.867779	RIKEN cDNA 2300009A05 gene	ENSMUSG00000032403.8	69478	ENSMUSG00000032403		biological_process	cellular_component; extracellular region	molecular_function
Tmem237	84.5881	-0.0257494	0.0995281	-0.258715	0.795855	0.924293	transmembrane protein 237	ENSMUSG00000038079.14	381259	ENSMUSG00000038079		cell projection organization; regulation of Wnt signaling pathway; cilium assembly	plasma membrane; cilium; microtubule cytoskeleton; membrane; nuclear speck; photoreceptor connecting cilium; ciliary transition zone; cell projection; cone photoreceptor outer segment; rod photoreceptor outer segment	protein binding
Rnf216	632.018	-0.0257493	0.0344634	-0.747151	0.454973	0.751525	ring finger protein 216	ENSMUSG00000045078.12	108086	ENSMUSG00000045078		apoptotic process; protein ubiquitination; regulation of interferon-beta production; proteasome-mediated ubiquitin-dependent protein catabolic process; regulation of defense response to virus by host; protein K48-linked ubiquitination; regulation of postsynaptic neurotransmitter receptor internalization; protein catabolic process, modulating synaptic transmission	nucleus; nucleoplasm; cytoplasm; cytosol; clathrin-coated vesicle; cytoplasmic vesicle; Schaffer collateral - CA1 synapse; presynapse; postsynaptic endocytic zone; glutamatergic synapse	zinc ion binding; transferase activity; metal ion binding; ubiquitin protein ligase activity
Calml4	13.5543	-0.0257268	0.144924	-0.177519	0.859101	0.948848	calmodulin-like 4	ENSMUSG00000032246.13	75600	ENSMUSG00000032246	Ras signaling pathway; Rap1 signaling pathway; Calcium signaling pathway; cGMP-PKG signaling pathway; cAMP signaling pathway; Phosphatidylinositol signaling system; Oocyte meiosis; Cellular senescence; Adrenergic signaling in cardiomyocytes; Vascular smooth muscle contraction; Apelin signaling pathway; C-type lectin receptor signaling pathway; Circadian entrainment; Long-term potentiation; Neurotrophin signaling pathway; Dopaminergic synapse; Olfactory transduction; Phototransduction; Inflammatory mediator regulation of TRP channels; Insulin signaling pathway; GnRH signaling pathway; Estrogen signaling pathway; Melanogenesis; Oxytocin signaling pathway; Glucagon signaling pathway; Renin secretion; Aldosterone synthesis and secretion; Salivary secretion; Gastric acid secretion; Alzheimer disease; Parkinson disease; Pathways of neurodegeneration - multiple diseases; Amphetamine addiction; Alcoholism; Pertussis; Tuberculosis; Human cytomegalovirus infection; Kaposi sarcoma-associated herpesvirus infection; Human immunodeficiency virus 1 infection; Pathways in cancer; Glioma; Lipid and atherosclerosis; Fluid shear stress and atherosclerosis	microtubule cytoskeleton organization; brush border assembly	cytoplasm; microvillus; cell projection	calcium ion binding; enzyme regulator activity; myosin head/neck binding
Cldn5	124.323	-0.0257144	0.095136	-0.270291	0.786937	0.920539	claudin 5	ENSMUSG00000041378.1	12741	ENSMUSG00000041378	Virion - Hepatitis viruses; Cornified envelope formation; Cell adhesion molecules; Tight junction; Leukocyte transendothelial migration; Hepatitis C	cell-cell junction assembly; cell adhesion; transforming growth factor beta receptor signaling pathway; positive regulation of cell population proliferation; positive regulation of gene expression; negative regulation of gene expression; calcium-independent cell-cell adhesion via plasma membrane cell-adhesion molecules; negative regulation of angiogenesis; negative regulation of cell migration; maintenance of blood-brain barrier; myelination; negative regulation of vascular permeability; response to ethanol; bicellular tight junction assembly; cell-cell adhesion; tight junction assembly; positive regulation of establishment of endothelial barrier; positive regulation of bicellular tight junction assembly; establishment of blood-retinal barrier	plasma membrane; cell-cell junction; bicellular tight junction; membrane; apicolateral plasma membrane; lateral plasma membrane; cortical actin cytoskeleton; paranode region of axon; Schmidt-Lanterman incisure; tight junction; anchoring junction	structural molecule activity; protein binding; identical protein binding
Usp34	597.06	-0.0256987	0.0611493	-0.420262	0.674294	0.869928	ubiquitin specific peptidase 34	ENSMUSG00000056342.16	17847	ENSMUSG00000056342		proteolysis; regulation of signal transduction; Wnt signaling pathway; protein deubiquitination; regulation of protein stability; post-translational protein modification; protein K48-linked deubiquitination; positive regulation of canonical Wnt signaling pathway	nucleus; cytosol	cysteine-type endopeptidase activity; cysteine-type deubiquitinase activity; peptidase activity; cysteine-type peptidase activity; hydrolase activity
Pura	245.358	-0.0256838	0.0510871	-0.502744	0.615144	0.842539	purine rich element binding protein A	ENSMUSG00000043991.4	19290	ENSMUSG00000043991		negative regulation of transcription by RNA polymerase II; regulation of transcription by RNA polymerase II; nervous system development; positive regulation of cell population proliferation; negative regulation of translation; negative regulation of DNA-binding transcription factor activity; negative regulation of DNA-templated transcription; lymphocyte proliferation; epithelial cell proliferation; dendritic transport of messenger ribonucleoprotein complex	nucleus; cytoplasm; postsynaptic density; dendrite; neuronal cell body; postsynapse; glutamatergic synapse	mRNA regulatory element binding translation repressor activity; RNA polymerase II transcription regulatory region sequence-specific DNA binding; DNA-binding transcription factor activity, RNA polymerase II-specific; DNA-binding transcription repressor activity, RNA polymerase II-specific; DNA binding; double-stranded DNA binding; double-stranded telomeric DNA binding; single-stranded DNA binding; DNA-binding transcription factor activity; protein binding; purine-rich negative regulatory element binding; SMAD binding; DNA-binding transcription factor binding; transcription regulator inhibitor activity; sequence-specific double-stranded DNA binding
Shank3	321.072	-0.0256832	0.0762287	-0.336923	0.736175	0.89836	SH3 and multiple ankyrin repeat domains 3	ENSMUSG00000022623.15	58234	ENSMUSG00000022623	Glutamatergic synapse	MAPK cascade; embryonic epithelial tube formation; synapse assembly; learning or memory; learning; memory; locomotory behavior; associative learning; gene expression; glial cell proliferation; striatal medium spiny neuron differentiation; adult behavior; negative regulation of actin filament bundle assembly; social behavior; exploration behavior; locomotory exploration behavior; locomotion; vocal learning; negative regulation of cell volume; regulation of synaptic plasticity; positive regulation of long-term neuronal synaptic plasticity; brain morphogenesis; modulation of chemical synaptic transmission; synapse organization; neuromuscular process controlling balance; positive regulation of synapse structural plasticity; positive regulation of synaptic transmission, glutamatergic; long-term synaptic potentiation; long-term synaptic depression; dendritic spine morphogenesis; positive regulation of dendritic spine development; regulation of dendritic spine morphogenesis; neural precursor cell proliferation; vocalization behavior; postsynaptic density assembly; AMPA glutamate receptor clustering; NMDA glutamate receptor clustering; guanylate kinase-associated protein clustering; response to interleukin-17; regulation of postsynapse organization; maintenance of postsynaptic density structure; regulation of long-term synaptic potentiation; positive regulation of long-term synaptic potentiation; positive regulation of glutamate receptor signaling pathway; regulation of long-term synaptic depression; regulation of AMPA glutamate receptor clustering; positive regulation of excitatory postsynaptic potential; regulation of grooming behavior; regulation of behavioral fear response	cytoplasm; plasma membrane; postsynaptic density; cell projection; neuron projection; dendritic spine; neuron spine; synapse; postsynaptic membrane; excitatory synapse; ciliary membrane; glutamatergic synapse; postsynaptic density, intracellular component	G protein-coupled receptor binding; actin binding; protein binding; zinc ion binding; SH3 domain binding; synaptic receptor adaptor activity; ionotropic glutamate receptor binding; identical protein binding; protein-containing complex binding; scaffold protein binding; structural constituent of postsynaptic density
Snx1	467.909	-0.0256404	0.0328423	-0.780713	0.434971	0.738531	sorting nexin 1	ENSMUSG00000032382.14	56440	ENSMUSG00000032382	Endocytosis	intracellular protein transport; protein transport; negative regulation of transforming growth factor beta receptor signaling pathway; neuron projection development; receptor internalization; early endosome to Golgi transport; retrograde transport, endosome to Golgi; positive regulation of protein catabolic process; lamellipodium morphogenesis	cytoplasm; lysosome; endosome; early endosome; Golgi apparatus; cytosol; endosome membrane; postsynaptic density; membrane; lamellipodium; retromer complex; retromer, tubulation complex; early endosome membrane; vesicle; protein-containing complex; cell projection; dendritic spine; perinuclear region of cytoplasm; presynapse; extrinsic component of postsynaptic endosome membrane; postsynaptic density, intracellular component	epidermal growth factor receptor binding; insulin receptor binding; protein binding; lipid binding; phosphatidylinositol binding; identical protein binding; protein homodimerization activity; protein heterodimerization activity; transferrin receptor binding; leptin receptor binding
Fbxw8	1196.81	-0.0256135	0.0333509	-0.768001	0.442486	0.742939	F-box and WD-40 domain protein 8	ENSMUSG00000032867.8	231672	ENSMUSG00000032867	Ubiquitin mediated proteolysis	ubiquitin-dependent protein catabolic process; Golgi organization; cell population proliferation; insulin receptor signaling pathway; protein ubiquitination; positive regulation of proteasomal ubiquitin-dependent protein catabolic process; proteasome-mediated ubiquitin-dependent protein catabolic process; positive regulation of translation; negative regulation of insulin receptor signaling pathway; positive regulation of dendrite morphogenesis; cilium assembly; spongiotrophoblast layer development; labyrinthine layer blood vessel development; negative regulation of ubiquitin-dependent protein catabolic process	cytoplasm; Golgi apparatus; centriole; cytosol; SCF ubiquitin ligase complex; Cul7-RING ubiquitin ligase complex; ciliary basal body; perinuclear region of cytoplasm; 3M complex	protein binding; ubiquitin protein ligase activity; ubiquitin-like ligase-substrate adaptor activity
Slc27a3	32.0234	-0.0256078	0.127713	-0.20051	0.841082	0.940957	solute carrier family 27 (fatty acid transporter), member 3	ENSMUSG00000027932.14	26568	ENSMUSG00000027932	Insulin resistance	long-chain fatty acid metabolic process; lipid metabolic process; fatty acid metabolic process; acyl-CoA metabolic process; lipid transport; fatty acid transport; small molecule metabolic process	mitochondrion; mitochondrial matrix; endoplasmic reticulum; endoplasmic reticulum membrane; plasma membrane; membrane; mitochondrial membrane	nucleotide binding; fatty-acyl-CoA synthase activity; long-chain fatty acid-CoA ligase activity; ATP binding; ligase activity; very long-chain fatty acid-CoA ligase activity; arachidonate-CoA ligase activity
Tor2a	954.624	-0.0256036	0.0452592	-0.565712	0.57159	0.817536	torsin family 2, member A	ENSMUSG00000009563.16	30933	ENSMUSG00000009563			nuclear envelope; endoplasmic reticulum; endoplasmic reticulum lumen	nucleotide binding; protein binding; ATP binding; ATP hydrolysis activity; identical protein binding
Itpr2	805.763	-0.0255723	0.0555947	-0.459978	0.645532	0.858112	inositol 1,4,5-triphosphate receptor 2	ENSMUSG00000030287.15	16439	ENSMUSG00000030287	Calcium signaling pathway; cGMP-PKG signaling pathway; Phosphatidylinositol signaling system; Oocyte meiosis; Apoptosis; Cellular senescence; Vascular smooth muscle contraction; Apelin signaling pathway; Osteoclast differentiation; Gap junction; Platelet activation; NOD-like receptor signaling pathway; C-type lectin receptor signaling pathway; Long-term potentiation; Retrograde endocannabinoid signaling; Glutamatergic synapse; Cholinergic synapse; Serotonergic synapse; Dopaminergic synapse; Long-term depression; Inflammatory mediator regulation of TRP channels; GnRH signaling pathway; Estrogen signaling pathway; Thyroid hormone synthesis; Oxytocin signaling pathway; Glucagon signaling pathway; Renin secretion; Aldosterone synthesis and secretion; Cortisol synthesis and secretion; Parathyroid hormone synthesis, secretion and action; GnRH secretion; Cushing syndrome; Growth hormone synthesis, secretion and action; Salivary secretion; Gastric acid secretion; Pancreatic secretion; Alzheimer disease; Parkinson disease; Spinocerebellar ataxia; Prion disease; Pathways of neurodegeneration - multiple diseases; Human cytomegalovirus infection; Kaposi sarcoma-associated herpesvirus infection; Human immunodeficiency virus 1 infection; Proteoglycans in cancer	response to hypoxia; monoatomic ion transport; calcium ion transport; calcium-mediated signaling; monoatomic ion transmembrane transport; release of sequestered calcium ion into cytosol; transmembrane transport; calcium ion transmembrane transport; cellular response to cAMP; cellular response to ethanol	cytoplasm; endoplasmic reticulum; endoplasmic reticulum membrane; plasma membrane; cell cortex; membrane; sarcoplasmic reticulum; axon; transport vesicle membrane; secretory granule membrane; cytoplasmic vesicle; sarcoplasmic reticulum membrane; receptor complex	nucleotide binding; monoatomic ion channel activity; inositol 1,4,5-trisphosphate-gated calcium channel activity; calcium channel activity; calcium ion binding; protein binding; ATP binding; intracellularly gated calcium channel activity; phosphatidylinositol binding; transmembrane transporter binding; metal ion binding; inositol 1,4,5 trisphosphate binding; scaffold protein binding
Rpl10a	3080.37	-0.0255544	0.0430392	-0.593747	0.552682	0.80765	ribosomal protein L10A	ENSMUSG00000037805.14	19896	ENSMUSG00000037805	Ribosome; Coronavirus disease - COVID-19	cytoplasmic translation; translation; translation at presynapse; translation at postsynapse	cytoplasm; mitochondrion; cytosol; ribosome; postsynaptic density; large ribosomal subunit; cytosolic large ribosomal subunit; cytosolic ribosome; synapse; presynapse; postsynapse; ribonucleoprotein complex	RNA binding; structural constituent of ribosome
Caln1	141.106	-0.0255483	0.114993	-0.222172	0.82418	0.933479	calneuron 1	ENSMUSG00000060371.12	140904	ENSMUSG00000060371		biological_process	cytoplasm; Golgi apparatus; plasma membrane; membrane; trans-Golgi network membrane; perinuclear region of cytoplasm	calcium ion binding; metal ion binding
Prkab1	771.346	-0.0255462	0.0406628	-0.628244	0.529844	0.796587	protein kinase, AMP-activated, beta 1 non-catalytic subunit	ENSMUSG00000029513.14	19079	ENSMUSG00000029513	FoxO signaling pathway; AMPK signaling pathway; Longevity regulating pathway; Longevity regulating pathway - multiple species; Apelin signaling pathway; Tight junction; Circadian rhythm; Thermogenesis; Insulin signaling pathway; Adipocytokine signaling pathway; Oxytocin signaling pathway; Glucagon signaling pathway; Insulin resistance; Non-alcoholic fatty liver disease; Alcoholic liver disease; Hypertrophic cardiomyopathy	lipid metabolic process; fatty acid metabolic process; fatty acid biosynthetic process; signal transduction; cellular response to nutrient levels; nail development; positive regulation of cold-induced thermogenesis	nucleus; cytoplasm; cytosol; nucleotide-activated protein kinase complex; protein-containing complex	AMP-activated protein kinase activity; protein binding; protein kinase binding
Tmem50a	2113.13	-0.0255185	0.0422798	-0.603564	0.546134	0.804223	transmembrane protein 50A	ENSMUSG00000028822.11	71817	ENSMUSG00000028822		late endosome to vacuole transport via multivesicular body sorting pathway	cytoplasm; endoplasmic reticulum; membrane; neuronal cell body; glial cell projection	molecular_function
Olfm1	77.9095	-0.0255113	0.105482	-0.241855	0.808892	0.929111	olfactomedin 1	ENSMUSG00000026833.18	56177	ENSMUSG00000026833		atrioventricular valve formation; signal transduction; positive regulation of gene expression; negative regulation of gene expression; positive regulation of epithelial to mesenchymal transition; neuronal signal transduction; regulation of axon extension; positive regulation of apoptotic process; cardiac epithelial to mesenchymal transition; regulation of neurotransmitter receptor localization to postsynaptic specialization membrane; regulation of amyloid-beta formation; negative regulation of amyloid-beta formation	extracellular region; extracellular space; endoplasmic reticulum; axon; AMPA glutamate receptor complex; cell projection; neuronal cell body; perikaryon; axonal growth cone; synapse; synaptic membrane; glutamatergic synapse; extrinsic component of postsynaptic density membrane; extrinsic component of synaptic membrane	amyloid-beta binding; protein binding; identical protein binding
Tbccd1	619.113	-0.0254849	0.0480476	-0.53041	0.595828	0.831612	TBCC domain containing 1	ENSMUSG00000004462.6	70573	ENSMUSG00000004462		regulation of cell shape; regulation of cell migration; maintenance of centrosome location; maintenance of Golgi location	spindle pole; cytoplasm; centrosome; cytoskeleton; spindle pole centrosome	molecular_function
Dhx8	572.688	-0.0254786	0.049988	-0.509694	0.610266	0.839828	DEAH-box helicase 8	ENSMUSG00000034931.15	217207	ENSMUSG00000034931	Spliceosome	mRNA splicing, via spliceosome; mRNA processing; RNA splicing	nucleus; nucleoplasm; spliceosomal complex; cytosol; nuclear body; U2-type catalytic step 2 spliceosome; catalytic step 2 spliceosome	nucleotide binding; nucleic acid binding; RNA binding; RNA helicase activity; helicase activity; ATP binding; ATP-dependent activity, acting on RNA; hydrolase activity; ATP hydrolysis activity; identical protein binding
Gjc2	28.1632	-0.0254735	0.118428	-0.215096	0.829693	0.935855	gap junction protein, gamma 2	ENSMUSG00000043448.13	118454	ENSMUSG00000043448		cell communication; cell-cell signaling; response to toxic substance; positive regulation of gene expression; cell communication by electrical coupling; transmembrane transport; positive regulation of oligodendrocyte progenitor proliferation; positive regulation of calcium ion transmembrane transport; negative regulation of G1/S transition of mitotic cell cycle	plasma membrane; gap junction; connexin complex; membrane; paranode region of axon; neuronal cell body; perikaryon; myelin sheath; anchoring junction; proximal neuron projection	gap junction channel activity; gap junction channel activity involved in cell communication by electrical coupling
Notch1	589.244	-0.0254444	0.0879653	-0.289255	0.772386	0.914906	notch 1	ENSMUSG00000026923.15	18128	ENSMUSG00000026923	Endocrine resistance; Notch signaling pathway; Th1 and Th2 cell differentiation; Thyroid hormone signaling pathway; Prion disease; Human papillomavirus infection; Pathways in cancer; MicroRNAs in cancer; Breast cancer	negative regulation of transcription by RNA polymerase II; angiogenesis; luteolysis; in utero embryonic development; epithelial to mesenchymal transition; liver development; heart looping; morphogenesis of an epithelial sheet; sprouting angiogenesis; osteoblast fate commitment; positive regulation of neuroblast proliferation; epithelial cell development; inhibition of neuroepithelial cell differentiation; inflammatory response to antigenic stimulus; outflow tract morphogenesis; endocardium development; endocardium morphogenesis; atrioventricular node development; coronary vein morphogenesis; aortic valve morphogenesis; atrioventricular valve morphogenesis; coronary sinus valve morphogenesis; pulmonary valve morphogenesis; mitral valve formation; endocardial cushion development; epithelial to mesenchymal transition involved in endocardial cushion formation; endocardial cushion morphogenesis; cardiac chamber formation; cardiac ventricle morphogenesis; cardiac atrium morphogenesis; cardiac right atrium morphogenesis; cardiac left ventricle morphogenesis; cardiac right ventricle formation; ventricular trabecula myocardium morphogenesis; growth involved in heart morphogenesis; negative regulation of cell proliferation involved in heart valve morphogenesis; regulation of cardioblast proliferation; regulation of secondary heart field cardioblast proliferation; Notch signaling pathway involved in regulation of secondary heart field cardioblast proliferation; cell migration involved in endocardial cushion formation; negative regulation of extracellular matrix constituent secretion; pericardium morphogenesis; regulation of DNA-templated transcription; regulation of transcription by RNA polymerase II; protein import into nucleus; humoral immune response; Notch signaling pathway; positive regulation of transcription of Notch receptor target; spermatogenesis; determination of left/right symmetry; compartment pattern specification; axonogenesis; axon guidance; foregut morphogenesis; endoderm development; heart development; positive regulation of cell population proliferation; negative regulation of cell population proliferation; epidermis development; regulation of Notch signaling pathway; auditory receptor cell fate commitment; epidermal cell fate specification; glial cell differentiation; gene expression; regulation of gene expression; negative regulation of cardiac muscle hypertrophy; positive regulation of gene expression; negative regulation of gene expression; negative regulation of cardiac muscle cell apoptotic process; positive regulation of epithelial to mesenchymal transition; positive regulation of cell development; negative regulation of cell-substrate adhesion; negative regulation of myotube differentiation; mesenchymal cell development; regulation of somitogenesis; cell differentiation in spinal cord; neural tube development; central nervous system neuron differentiation; cell differentiation; protein catabolic process; neuron differentiation; keratinocyte differentiation; negative regulation of ossification; lung development; embryonic limb morphogenesis; regulation of cell migration; positive regulation of cell migration; positive regulation of BMP signaling pathway; negative regulation of BMP signaling pathway; positive regulation of epithelial cell differentiation; forebrain development; hair follicle morphogenesis; animal organ regeneration; response to muramyl dipeptide; response to lipopolysaccharide; negative regulation of collagen biosynthetic process; embryonic hindlimb morphogenesis; tube formation; epithelial cell differentiation involved in kidney development; skeletal muscle cell differentiation; cellular response to vascular endothelial growth factor stimulus; regulation of cell population proliferation; tissue regeneration; retinal cone cell differentiation; regulation of apoptotic process; positive regulation of apoptotic process; negative regulation of programmed cell death; negative regulation of catalytic activity; positive regulation of viral genome replication; cell fate commitment; positive regulation of endothelial cell differentiation; regulation of inner ear auditory receptor cell differentiation; negative regulation of inner ear auditory receptor cell differentiation; positive regulation of keratinocyte differentiation; negative regulation of myoblast differentiation; negative regulation of neuron differentiation; negative regulation of osteoblast differentiation; positive regulation of glial cell differentiation; positive regulation of Notch signaling pathway; negative regulation of DNA-templated transcription; positive regulation of DNA-templated transcription; positive regulation of transcription by RNA polymerase II; negative regulation of calcium ion-dependent exocytosis; positive regulation of receptor signaling pathway via JAK-STAT; negative regulation of photoreceptor cell differentiation; positive regulation of Ras protein signal transduction; somatic stem cell division; developmental growth; camera-type eye morphogenesis; reproductive structure development; neuron fate commitment; astrocyte differentiation; oligodendrocyte differentiation; positive regulation of astrocyte differentiation; negative regulation of oligodendrocyte differentiation; branching morphogenesis of an epithelial tube; artery morphogenesis; venous blood vessel morphogenesis; homeostasis of number of cells within a tissue; positive regulation of viral transcription; regulation of epithelial cell proliferation; positive regulation of epithelial cell proliferation; negative regulation of epithelial cell proliferation; regulation of neurogenesis; negative regulation of neurogenesis; regulation of developmental process; positive regulation of smooth muscle cell differentiation; cardiac muscle tissue morphogenesis; cardiac muscle cell proliferation; positive regulation of cardiac muscle cell proliferation; negative regulation of glial cell proliferation; cilium assembly; cardiac epithelial to mesenchymal transition; negative regulation of cell adhesion molecule production; cardiac muscle cell myoblast differentiation; cardiac septum morphogenesis; ventricular septum morphogenesis; secretory columnal luminar epithelial cell differentiation involved in prostate glandular acinus development; prostate gland epithelium morphogenesis; regulation of epithelial cell proliferation involved in prostate gland development; arterial endothelial cell differentiation; venous endothelial cell differentiation; cardiac vascular smooth muscle cell development; endocardial cell differentiation; vasculogenesis involved in coronary vascular morphogenesis; coronary artery morphogenesis; neuroendocrine cell differentiation; regulation of cell adhesion involved in heart morphogenesis; heart trabecula morphogenesis; positive regulation of cardiac epithelial to mesenchymal transition; negative regulation of biomineral tissue development; positive regulation of ERK1 and ERK2 cascade; left/right axis specification; cellular response to tumor cell; cellular response to follicle-stimulating hormone stimulus; cellular response to hypoxia; glomerulus vasculature development; distal tubule development; collecting duct development; nephron tubule development; regulation of stem cell proliferation; glomerular mesangial cell development; epithelial cell fate commitment; T-helper 17 type immune response; negative regulation of cell migration involved in sprouting angiogenesis; negative regulation of canonical Wnt signaling pathway; neuronal stem cell population maintenance; interleukin-17-mediated signaling pathway; chemical synaptic transmission, postsynaptic; negative regulation of cold-induced thermogenesis; positive regulation of ephrin receptor signaling pathway; regulation of extracellular matrix assembly; apoptotic process involved in embryonic digit morphogenesis; positive regulation of apoptotic process involved in morphogenesis; positive regulation of aorta morphogenesis; negative regulation of cell-cell adhesion mediated by cadherin; negative regulation of stem cell differentiation; negative regulation of anoikis; negative regulation of pro-B cell differentiation; negative regulation of endothelial cell chemotaxis	Golgi membrane; acrosomal vesicle; ruffle; MAML1-RBP-Jkappa- ICN1 complex; extracellular region; nucleus; nucleoplasm; cytoplasm; endosome; endoplasmic reticulum; endoplasmic reticulum membrane; cytosol; cytoskeleton; plasma membrane; adherens junction; cell surface; endosome membrane; endomembrane system; membrane; apical plasma membrane; lamellipodium; cytoplasmic vesicle; late endosome membrane; receptor complex; cell periphery; Schaffer collateral - CA1 synapse; postsynaptic density membrane; glutamatergic synapse	chromatin binding; transcription coactivator activity; enzyme inhibitor activity; transmembrane signaling receptor activity; Notch binding; calcium ion binding; protein binding; enzyme binding; chromatin DNA binding; signaling receptor activity; identical protein binding; metal ion binding; transcription regulator activator activity
Coa7	549.311	-0.02542	0.0423167	-0.600707	0.548035	0.805552	cytochrome c oxidase assembly factor 7	ENSMUSG00000048351.14	69893	ENSMUSG00000048351	Thermogenesis	biological_process; respiratory chain complex IV assembly	nucleoplasm; mitochondrion; mitochondrial intermembrane space	molecular_function; protein-disulfide reductase activity
Lrpprc	3865.96	-0.0254171	0.0328843	-0.772923	0.439568	0.741826	leucine-rich PPR-motif containing	ENSMUSG00000024120.12	72416	ENSMUSG00000024120		negative regulation of mitochondrial RNA catabolic process; autophagy; mRNA transport; regulation of mitochondrial translation; mitochondrial mRNA polyadenylation; negative regulation of mitochondrial mRNA catabolic process	condensed nuclear chromosome; nucleus; nuclear inner membrane; nuclear outer membrane; nucleoplasm; cytoplasm; mitochondrion; mitochondrial matrix; cytoskeleton; microtubule; membrane; mitochondrial nucleoid; perinuclear region of cytoplasm; ribonucleoprotein complex	DNA binding; single-stranded DNA binding; RNA binding; mRNA binding; mRNA 3'-UTR binding; protein binding; ubiquitin protein ligase binding; beta-tubulin binding
Ccdc73	31.6693	-0.0253811	0.0944199	-0.268811	0.788075	0.921017	coiled-coil domain containing 73	ENSMUSG00000045106.12	211936	ENSMUSG00000045106		biological_process	cellular_component	molecular_function
4933421O10Rik	87.4947	-0.025375	0.0645239	-0.393266	0.694123	0.878506	RIKEN cDNA 4933421O10 gene	ENSMUSG00000085037.1	100504166	ENSMUSG00000144194		biological_process	cellular_component	molecular_function
Rasal2	225.642	-0.0253738	0.0910839	-0.278576	0.780571	0.918772	RAS protein activator like 2	ENSMUSG00000070565.11	226525	ENSMUSG00000070565	Ras signaling pathway	response to dietary excess; response to glucose; gene expression; multicellular organism growth; adipose tissue development; regulation of intracellular signal transduction; regulation of protein activation cascade	somatodendritic compartment	GTPase activator activity
Gtf3c2	812.771	-0.0253401	0.0369202	-0.686347	0.492494	0.771867	general transcription factor IIIC, polypeptide 2, beta	ENSMUSG00000106864.3	71752	ENSMUSG00000106864		transcription by RNA polymerase III	transcription factor TFIIIC complex; nucleus; nucleoplasm	RNA polymerase III general transcription initiation factor activity; DNA binding
2010107G23Rik	89.5294	-0.0253374	0.11793	-0.214851	0.829883	0.935855		ENSMUSG00000020083.13
Nr1h4	5123.68	-0.0253374	0.0327906	-0.772702	0.439699	0.741826	nuclear receptor subfamily 1, group H, member 4	ENSMUSG00000047638.15	20186	ENSMUSG00000047638	Bile secretion	negative regulation of transcription by RNA polymerase II; intracellular glucose homeostasis; immune system process; regulation of carbohydrate metabolic process; regulation of DNA-templated transcription; regulation of transcription by RNA polymerase II; inflammatory response; cell-cell junction assembly; Notch signaling pathway; bile acid metabolic process; negative regulation of macromolecule biosynthetic process; positive regulation of gene expression; negative regulation of tumor necrosis factor-mediated signaling pathway; negative regulation of triglyceride biosynthetic process; negative regulation of very-low-density lipoprotein particle remodeling; regulation of low-density lipoprotein particle clearance; cell differentiation; intracellular receptor signaling pathway; negative regulation of NF-kappaB transcription factor activity; response to lipopolysaccharide; negative regulation of type II interferon production; negative regulation of interleukin-1 production; negative regulation of interleukin-2 production; negative regulation of interleukin-6 production; negative regulation of tumor necrosis factor production; positive regulation of interleukin-17 production; negative regulation of collagen biosynthetic process; toll-like receptor 9 signaling pathway; regulation of urea metabolic process; intracellular triglyceride homeostasis; positive regulation of insulin secretion involved in cellular response to glucose stimulus; nuclear receptor-mediated bile acid signaling pathway; glucose homeostasis; cholesterol homeostasis; defense response to bacterium; negative regulation of apoptotic process; negative regulation of canonical NF-kappaB signal transduction; innate immune response; positive regulation of DNA-templated transcription; positive regulation of transcription by RNA polymerase II; positive regulation of insulin receptor signaling pathway; negative regulation of inflammatory response; fatty acid homeostasis; regulation of insulin secretion involved in cellular response to glucose stimulus; triglyceride homeostasis; cellular response to lipopolysaccharide; cellular response to fatty acid; cellular response to xenobiotic stimulus; negative regulation of monocyte chemotactic protein-1 production; response to norepinephrine; cellular response to bile acid; positive regulation of adipose tissue development; positive regulation of phosphatidic acid biosynthetic process; positive regulation of glutamate metabolic process; positive regulation of ammonia assimilation cycle	chromatin; euchromatin; nucleus; nucleoplasm; cytosol; nuclear speck; receptor complex; RNA polymerase II transcription regulator complex	transcription cis-regulatory region binding; RNA polymerase II transcription regulatory region sequence-specific DNA binding; RNA polymerase II cis-regulatory region sequence-specific DNA binding; DNA-binding transcription factor activity, RNA polymerase II-specific; transcription coregulator binding; DNA-binding transcription activator activity, RNA polymerase II-specific; DNA binding; double-stranded DNA binding; DNA-binding transcription factor activity; nuclear receptor activity; protein binding; zinc ion binding; bile acid binding; bile acid nuclear receptor activity; peptide binding; sequence-specific DNA binding; protein-containing complex binding; metal ion binding; nuclear retinoid X receptor binding; chenodeoxycholic acid binding
Gm14681	12.2968	-0.0253175	0.146624	-0.17267	0.862911	0.950554	predicted gene 14681	ENSMUSG00000081603.1	115489150	ENSMUSG00000081603
Sart3	507.195	-0.0253167	0.0347569	-0.728392	0.466373	0.756079	squamous cell carcinoma antigen recognized by T cells 3	ENSMUSG00000018974.7	53890	ENSMUSG00000018974		spliceosomal tri-snRNP complex assembly; spliceosomal snRNP assembly; mRNA splicing, via spliceosome; cell morphogenesis; nucleosome assembly; RNA processing; mRNA processing; RNA splicing; regulation of gene expression; homeostasis of number of cells; regulation of RNA metabolic process; hematopoietic stem cell proliferation; transcription elongation-coupled chromatin remodeling	nucleus; nucleoplasm; U6atac snRNP; cytoplasm; Cajal body; nuclear speck; ASAP complex; U4/U6 snRNP	nucleic acid binding; RNA binding; U6 snRNA binding; U4 snRNA binding; U6atac snRNA binding; protein-macromolecule adaptor activity; histone binding; ubiquitin-specific protease binding
Gosr1	1273.22	-0.0253056	0.025045	-1.0104	0.312301	0.640475	golgi SNAP receptor complex member 1	ENSMUSG00000010392.8	53334	ENSMUSG00000010392	SNARE interactions in vesicular transport	endoplasmic reticulum to Golgi vesicle-mediated transport; vesicle fusion; protein transport; vesicle-mediated transport; retrograde transport, endosome to Golgi; inter-Golgi cisterna vesicle-mediated transport	Golgi membrane; Golgi apparatus; Golgi medial cisterna; cis-Golgi network; membrane; SNARE complex	SNAP receptor activity
Polr3h	264.697	-0.0252851	0.0469499	-0.538554	0.590194	0.828154	polymerase (RNA) III (DNA directed) polypeptide H	ENSMUSG00000022476.7	78929	ENSMUSG00000022476	RNA polymerase; Cytosolic DNA-sensing pathway	immune system process; nucleobase-containing compound metabolic process; DNA-templated transcription; DNA-templated transcription initiation; transcription by RNA polymerase III; transcription initiation at RNA polymerase III promoter; innate immune response; defense response to virus	DNA-directed RNA polymerase complex; nucleus; nucleoplasm; RNA polymerase III complex; centrosome	DNA binding; DNA-directed RNA polymerase activity
Phip	194.575	-0.0252809	0.060952	-0.414767	0.678312	0.872054	pleckstrin homology domain interacting protein	ENSMUSG00000032253.13	83946	ENSMUSG00000032253		regulation of protein phosphorylation; chromatin organization; regulation of transcription by RNA polymerase II; protein import into nucleus; cytoskeleton organization; positive regulation of cell population proliferation; insulin receptor signaling pathway; regulation of cell shape; regulation of signal transduction; regulation of cell morphogenesis; regulation of growth; negative regulation of apoptotic process; positive regulation of insulin-like growth factor receptor signaling pathway; positive regulation of mitotic nuclear division; positive regulation of DNA-templated transcription; positive regulation of transcription by RNA polymerase II; positive regulation of fibroblast proliferation; positive regulation of type B pancreatic cell proliferation; negative regulation of extrinsic apoptotic signaling pathway	nucleus	protein binding; histone reader activity
Dyrk2	343.355	-0.0252572	0.10954	-0.230575	0.817645	0.931644	dual-specificity tyrosine phosphorylation regulated kinase 2	ENSMUSG00000028630.8	69181	ENSMUSG00000028630		protein phosphorylation; apoptotic process; DNA damage response; smoothened signaling pathway; intrinsic apoptotic signaling pathway in response to DNA damage by p53 class mediator; positive regulation of glycogen biosynthetic process; negative regulation of calcineurin-NFAT signaling cascade	ubiquitin ligase complex; nucleus; nucleoplasm; cytoplasm; cytosol; cytoskeleton; protein-containing complex; ribonucleoprotein complex	nucleotide binding; magnesium ion binding; protein kinase activity; protein serine/threonine kinase activity; protein serine/threonine/tyrosine kinase activity; protein tyrosine kinase activity; ATP binding; kinase activity; transferase activity; manganese ion binding; protein serine kinase activity
Ctdnep1	1132.41	-0.0252447	0.0368114	-0.685784	0.492849	0.771867	CTD nuclear envelope phosphatase 1	ENSMUSG00000018559.16	67181	ENSMUSG00000018559		nuclear envelope organization; gamete generation; mesoderm development; positive regulation of triglyceride biosynthetic process; protein localization to nucleus; positive regulation of canonical Wnt signaling pathway	nucleus; nuclear envelope; cytoplasm; endoplasmic reticulum; endoplasmic reticulum membrane; lipid droplet; membrane; nuclear membrane; Nem1-Spo7 phosphatase complex	phosphoprotein phosphatase activity; protein serine/threonine phosphatase activity; protein binding; hydrolase activity; phosphatase activity
Nmt1	2051.73	-0.0252446	0.024077	-1.04849	0.294412	0.624064	N-myristoyltransferase 1	ENSMUSG00000020936.8	18107	ENSMUSG00000020936		in utero embryonic development; N-terminal peptidyl-glycine N-myristoylation; cellular response to nutrient levels; ketone metabolic process; protein localization to membrane; positive regulation of protein localization to lysosome; positive regulation of TORC1 signaling	cytoplasm; cytosol; plasma membrane; membrane	glycylpeptide N-tetradecanoyltransferase activity; transferase activity; acyltransferase activity; peptidyl-lysine N6-myristoyltransferase activity; myristoyltransferase activity
Nsun5	272.462	-0.0252425	0.0365433	-0.690755	0.489719	0.770679	NOL1/NOP2/Sun domain family, member 5	ENSMUSG00000000916.15	100609	ENSMUSG00000000916		RNA methylation; rRNA processing; oligodendrocyte development; cerebral cortex development; corpus callosum development; regulation of myelination; methylation; positive regulation of translation; cognition; rRNA base methylation	nucleus; nucleoplasm; nucleolus	RNA binding; methyltransferase activity; RNA methyltransferase activity; rRNA (cytosine-C5-)-methyltransferase activity; transferase activity
Inpp5d	105.275	-0.0252414	0.113414	-0.22256	0.823878	0.933479	inositol polyphosphate-5-phosphatase D	ENSMUSG00000026288.14	16331	ENSMUSG00000026288	Inositol phosphate metabolism; Metabolic pathways; Phosphatidylinositol signaling system; IgSF CAM signaling; B cell receptor signaling pathway; Fc epsilon RI signaling pathway; Fc gamma R-mediated phagocytosis	immune system process; lipid metabolic process; apoptotic process; negative regulation of cell population proliferation; determination of adult lifespan; negative regulation of signal transduction; immunoglobulin mediated immune response; negative regulation of granulocyte differentiation; negative regulation of B cell proliferation; negative regulation of interleukin-6 production; intracellular signal transduction; natural killer cell mediated cytotoxicity; positive regulation of apoptotic process; positive regulation of B cell differentiation; positive regulation of lymphocyte differentiation; positive regulation of erythrocyte differentiation; negative regulation of monocyte differentiation; negative regulation of neutrophil differentiation; negative regulation of osteoclast differentiation; negative regulation of bone resorption; negative regulation of natural killer cell mediated cytotoxicity; phosphatidylinositol dephosphorylation; regulation of immune response; negative regulation of immune response; negative regulation of B cell activation	cytoplasm; cytosol; cytoskeleton; actin filament; plasma membrane; membrane; cortical cytoskeleton; membrane raft	phosphatidylinositol-4,5-bisphosphate 5-phosphatase activity; inositol-polyphosphate 5-phosphatase activity; protein binding; hydrolase activity; phosphatase activity; SH3 domain binding; inositol-4,5-bisphosphate 5-phosphatase activity; phosphatidylinositol-3,4,5-trisphosphate 5-phosphatase activity; phosphatidylinositol trisphosphate phosphatase activity; PTB domain binding; inositol-1,3,4,5-tetrakisphosphate 5-phosphatase activity
Ackr2	84.1019	-0.025228	0.0987055	-0.255589	0.798268	0.925511	atypical chemokine receptor 2	ENSMUSG00000044534.7	59289	ENSMUSG00000044534		chemotaxis; inflammatory response; immune response; signal transduction; G protein-coupled receptor signaling pathway; positive regulation of cytosolic calcium ion concentration; calcium-mediated signaling; cell chemotaxis; chemokine-mediated signaling pathway	nucleoplasm; endosome; early endosome; cytosol; actin filament; plasma membrane; external side of plasma membrane; membrane; nuclear membrane; recycling endosome	G protein-coupled receptor activity; chemokine receptor activity; protein binding; C-C chemokine receptor activity; C-C chemokine binding; receptor decoy activity
Bok	235.36	-0.0251991	0.0827184	-0.304637	0.760643	0.909441	BCL2-related ovarian killer	ENSMUSG00000026278.14	51800	ENSMUSG00000026278	Apoptosis - multiple species	release of cytochrome c from mitochondria; apoptotic process; cellular component disassembly involved in execution phase of apoptosis; male gonad development; intrinsic apoptotic signaling pathway in response to DNA damage; regulation of autophagy; regulation of apoptotic process; positive regulation of apoptotic process; negative regulation of neuron apoptotic process; oligodendrocyte differentiation; protein complex oligomerization; neuron apoptotic process; regulation of cytosolic calcium ion concentration; negative regulation of mitochondrial depolarization; transmembrane transport; negative regulation of necroptotic process; intrinsic apoptotic signaling pathway by p53 class mediator; response to cisplatin; extrinsic apoptotic signaling pathway in absence of ligand; positive regulation of execution phase of apoptosis; negative regulation of mitochondrial outer membrane permeabilization involved in apoptotic signaling pathway; positive regulation of mitochondrial outer membrane permeabilization involved in apoptotic signaling pathway; regulation of chorionic trophoblast cell proliferation; positive regulation of endoplasmic reticulum stress-induced intrinsic apoptotic signaling pathway; positive regulation of PERK-mediated unfolded protein response; regulation of granulosa cell apoptotic process; positive regulation of intrinsic apoptotic signaling pathway	nucleus; nuclear outer membrane; cytoplasm; mitochondrion; mitochondrial outer membrane; mitochondrial inner membrane; endosome; endoplasmic reticulum; endoplasmic reticulum membrane; Golgi apparatus; membrane; early endosome membrane; mitochondrial membrane; trans-Golgi network membrane; cis-Golgi network membrane; recycling endosome membrane	signaling receptor binding; protein binding; channel activity; ubiquitin protein ligase binding; protein homodimerization activity; protein-containing complex binding; protein heterodimerization activity; protein dimerization activity; BH domain binding
Gm42688	31.2791	-0.0251799	0.0992806	-0.253624	0.799786	0.926019		ENSMUSG00000079511.8
Fam32a	1239.79	-0.0251718	0.0390656	-0.644347	0.51935	0.790233	family with sequence similarity 32, member A	ENSMUSG00000003039.8	67922	ENSMUSG00000003039		apoptotic process; biological_process	nucleus; nucleoplasm; nucleolus	molecular_function
Gm13456	320.204	-0.0251218	0.0962585	-0.260983	0.794105	0.923844	eukaryotic translation elongation factor 1 alpha 1 pseudogene	ENSMUSG00000082536.1	666531	ENSMUSG00000082536
Man2b1	3865.15	-0.0251198	0.0325052	-0.772792	0.439645	0.741826	mannosidase 2, alpha B1	ENSMUSG00000005142.10	17159	ENSMUSG00000005142	Other glycan degradation; Lysosome	carbohydrate metabolic process; mannose metabolic process; learning or memory	extracellular space; nucleoplasm; lysosome; lysosomal lumen	catalytic activity; alpha-mannosidase activity; D-mannose binding; hydrolase activity; hydrolase activity, acting on glycosyl bonds; carbohydrate binding; metal ion binding
Polr3e	406.964	-0.0250653	0.0385426	-0.650328	0.51548	0.787302	polymerase (RNA) III (DNA directed) polypeptide E	ENSMUSG00000030880.14	26939	ENSMUSG00000030880	RNA polymerase; Cytosolic DNA-sensing pathway	immune system process; DNA-templated transcription; innate immune response; defense response to virus	DNA-directed RNA polymerase complex; nucleus; nucleoplasm; RNA polymerase III complex
Rab12	716.346	-0.0250619	0.0358671	-0.698744	0.484712	0.767033	RAB12, member RAS oncogene family	ENSMUSG00000023460.12	19328	ENSMUSG00000023460		exocytosis; autophagy; endosome to lysosome transport; protein transport; positive regulation of macroautophagy; protein catabolic process; endocytic recycling; Rab protein signal transduction; cellular response to type II interferon	Golgi membrane; cytoplasm; lysosome; lysosomal membrane; endosome; autophagosome; Golgi apparatus; plasma membrane; synaptic vesicle; endomembrane system; membrane; trans-Golgi network transport vesicle; secretory granule; cytoplasmic vesicle; phagocytic vesicle; recycling endosome membrane	nucleotide binding; GTPase activity; GTP binding; hydrolase activity; GDP binding; metal ion binding
Tcf7l1	214.174	-0.0250566	0.0773534	-0.323924	0.745995	0.903377	transcription factor 7 like 1 (T cell specific, HMG box)	ENSMUSG00000055799.13	21415	ENSMUSG00000055799	Wnt signaling pathway; Hippo signaling pathway; Adherens junction; Melanogenesis; Cushing syndrome; Alcoholic liver disease; Salmonella infection; Human papillomavirus infection; Kaposi sarcoma-associated herpesvirus infection; Pathways in cancer; Colorectal cancer; Endometrial cancer; Prostate cancer; Thyroid cancer; Basal cell carcinoma; Acute myeloid leukemia; Breast cancer; Hepatocellular carcinoma; Gastric cancer; Arrhythmogenic right ventricular cardiomyopathy	regulation of transcription by RNA polymerase II; anterior/posterior axis specification, embryo; tissue development; Wnt signaling pathway; cell differentiation; somatic stem cell population maintenance; skin development; negative regulation of DNA-templated transcription; positive regulation of transcription by RNA polymerase II; axial mesoderm morphogenesis; stem cell differentiation; canonical Wnt signaling pathway; regulation of somatic stem cell population maintenance; regulation of stem cell population maintenance	chromatin; nucleus; nucleoplasm; cytosol; beta-catenin-TCF complex	RNA polymerase II cis-regulatory region sequence-specific DNA binding; DNA-binding transcription factor activity, RNA polymerase II-specific; DNA binding; chromatin binding; DNA-binding transcription factor activity; protein binding; beta-catenin binding; sequence-specific double-stranded DNA binding
Snapc3	126.965	-0.0250141	0.0642984	-0.389032	0.697253	0.879709	small nuclear RNA activating complex, polypeptide 3	ENSMUSG00000028483.13	77634	ENSMUSG00000028483		snRNA transcription by RNA polymerase II; snRNA transcription by RNA polymerase III	nucleus; nucleoplasm; nucleolus; nuclear body; snRNA-activating protein complex	RNA polymerase II cis-regulatory region sequence-specific DNA binding; RNA polymerase III type 3 promoter sequence-specific DNA binding; core promoter sequence-specific DNA binding; DNA binding; bent DNA binding
Cyld	619.4	-0.0249864	0.0400412	-0.624016	0.532617	0.797601	CYLD lysine 63 deubiquitinase	ENSMUSG00000036712.15	74256	ENSMUSG00000036712	NF-kappa B signaling pathway; Necroptosis; Osteoclast differentiation; RIG-I-like receptor signaling pathway; C-type lectin receptor signaling pathway; TNF signaling pathway	immune system process; proteolysis; canonical NF-kappaB signal transduction; regulation of mitotic cell cycle; regulation of tumor necrosis factor-mediated signaling pathway; Wnt signaling pathway; protein deubiquitination; negative regulation of NF-kappaB transcription factor activity; defense response to bacterium; positive regulation of canonical NF-kappaB signal transduction; negative regulation of canonical NF-kappaB signal transduction; CD4-positive or CD8-positive, alpha-beta T cell lineage commitment; innate immune response; regulation of B cell differentiation; positive regulation of T cell differentiation; negative regulation of JNK cascade; homeostasis of number of cells; regulation of inflammatory response; negative regulation of inflammatory response; positive regulation of T cell receptor signaling pathway; regulation of necroptotic process; necroptotic process; regulation of microtubule cytoskeleton organization; protein K63-linked deubiquitination; negative regulation of canonical Wnt signaling pathway; ripoptosome assembly involved in necroptotic process; negative regulation of non-canonical NF-kappaB signal transduction; regulation of cilium assembly; negative regulation of p38MAPK cascade; positive regulation of protein localization; protein linear deubiquitination; negative regulation of interleukin-18-mediated signaling pathway; positive regulation of extrinsic apoptotic signaling pathway; regulation of intrinsic apoptotic signaling pathway	nucleoplasm; cytoplasm; centrosome; spindle; cytosol; cytoskeleton; microtubule; cytoplasmic microtubule; plasma membrane; cytoplasmic side of plasma membrane; postsynaptic density; membrane; midbody; centriolar satellite; ciliary basal body; cell projection; organelle; perinuclear region of cytoplasm; ciliary tip; glutamatergic synapse	cysteine-type deubiquitinase activity; protein binding; peptidase activity; cysteine-type peptidase activity; zinc ion binding; hydrolase activity; protein kinase binding; metal ion binding; K63-linked deubiquitinase activity; Met1-linked polyubiquitin deubiquitinase activity; proline-rich region binding; K48-linked deubiquitinase activity
Eftud2	684.751	-0.0249814	0.0286994	-0.870451	0.384054	0.699294	elongation factor Tu GTP binding domain containing 2	ENSMUSG00000020929.14	20624	ENSMUSG00000020929	Spliceosome	mRNA splicing, via spliceosome; mRNA processing; RNA splicing	nucleus; nucleoplasm; spliceosomal complex; cytosol; Cajal body; nuclear speck; U4/U6 x U5 tri-snRNP complex; U2-type precatalytic spliceosome; U2-type catalytic step 2 spliceosome; catalytic step 2 spliceosome	nucleotide binding; GTPase activity; protein binding; GTP binding; U5 snRNA binding
Tmppe	205.904	-0.024962	0.055624	-0.448762	0.653603	0.860986	transmembrane protein with metallophosphoesterase domain	ENSMUSG00000079260.2	100504715	ENSMUSG00000079260		biological_process	cellular_component; membrane	molecular_function; hydrolase activity
Rnf20	660.959	-0.0249575	0.0353988	-0.705037	0.480787	0.765857	ring finger protein 20	ENSMUSG00000028309.14	109331	ENSMUSG00000028309		protein polyubiquitination; chromatin organization; chromatin remodeling; regulation of DNA-templated transcription; ubiquitin-dependent protein catabolic process; protein ubiquitination; negative regulation of cell migration; positive regulation of DNA-templated transcription; positive regulation of transcription by RNA polymerase II	ubiquitin ligase complex; nucleus; nucleoplasm; nucleolus; HULC complex	p53 binding; chromatin binding; transcription coactivator activity; mRNA 3'-UTR binding; ubiquitin-protein transferase activity; protein binding; zinc ion binding; transferase activity; ubiquitin protein ligase binding; histone binding; identical protein binding; metal ion binding; ubiquitin protein ligase activity; histone H2B C-terminal K residue ubiquitin ligase activity
Sdr42e1	3703.03	-0.0249513	0.0569902	-0.437818	0.661518	0.864866	short chain dehydrogenase/reductase family 42E, member 1	ENSMUSG00000034308.13	74032	ENSMUSG00000034308		steroid biosynthetic process	cellular_component; membrane	oxidoreductase activity; oxidoreductase activity, acting on the CH-OH group of donors, NAD or NADP as acceptor
Wdr46	596.214	-0.02493	0.0452415	-0.551042	0.581605	0.823338	WD repeat domain 46	ENSMUSG00000024312.9	57315	ENSMUSG00000024312		maturation of SSU-rRNA from tricistronic rRNA transcript (SSU-rRNA, 5.8S rRNA, LSU-rRNA); ribosomal small subunit biogenesis	nucleus; nucleolus; small-subunit processome
Borcs6	170.198	-0.0248829	0.0547763	-0.454264	0.649639	0.860106	BLOC-1 related complex subunit 6	ENSMUSG00000045176.3	71923	ENSMUSG00000045176		lysosome localization; regulation of endosome size; regulation of lysosome size; organelle transport along microtubule	lysosome; lysosomal membrane; membrane; cytoplasmic side of lysosomal membrane; BORC complex	protein binding; identical protein binding
Mblac1	36.4328	-0.0248725	0.0968596	-0.256789	0.797342	0.925018	metallo-beta-lactamase domain containing 1	ENSMUSG00000049285.4	330216	ENSMUSG00000049285		histone mRNA metabolic process; mRNA 3'-end processing; positive regulation of G1/S transition of mitotic cell cycle	nucleus; cytoplasm; cytosol	RNA endonuclease activity; hydrolase activity; metal ion binding
Nipbl	713.326	-0.0248609	0.0441636	-0.562928	0.573484	0.818855	NIPBL cohesin loading factor	ENSMUSG00000022141.6	71175	ENSMUSG00000022141	Cell cycle	mitotic sister chromatid segregation; negative regulation of transcription by RNA polymerase II; heart morphogenesis; outflow tract morphogenesis; chromatin remodeling; regulation of transcription by RNA polymerase II; DNA damage response; mitotic sister chromatid cohesion; brain development; heart development; sensory perception of sound; intracellular protein localization; regulation of gene expression; establishment of mitotic sister chromatid cohesion; maintenance of mitotic sister chromatid cohesion; somatic stem cell population maintenance; embryonic forelimb morphogenesis; forelimb morphogenesis; external genitalia morphogenesis; positive regulation of multicellular organism growth; ear morphogenesis; regulation of hair cycle; fat cell differentiation; positive regulation of ossification; positive regulation of transcription by RNA polymerase II; regulation of embryonic development; embryonic digestive tract morphogenesis; embryonic organ morphogenesis; digestive tract development; developmental growth; eye morphogenesis; regulation of developmental growth; embryonic cranial skeleton morphogenesis; embryonic viscerocranium morphogenesis; cognition; face morphogenesis; gallbladder development; uterus morphogenesis; establishment of protein localization to chromatin; cellular response to X-ray; chromatin looping; replication-born double-strand break repair via sister chromatid exchange; positive regulation of neuron migration	chromatin; nucleus; nucleoplasm; chromosome; cytosol; integrator complex; SMC loading complex; Scc2-Scc4 cohesin loading complex	chromatin binding; transcription corepressor activity; protein binding; mediator complex binding; histone deacetylase binding; cohesin loader activity; chromo shadow domain binding; promoter-specific chromatin binding
Nup160	154.985	-0.0248058	0.0547009	-0.453481	0.650203	0.860106	nucleoporin 160	ENSMUSG00000051329.13	59015	ENSMUSG00000051329	Nucleocytoplasmic transport; Amyotrophic lateral sclerosis	mRNA export from nucleus; nucleocytoplasmic transport; protein transport; mRNA transport; nephron development	kinetochore; nucleus; nuclear envelope; nuclear pore; nuclear pore outer ring	structural constituent of nuclear pore
Hif1a	888.856	-0.0248054	0.0541185	-0.458353	0.646699	0.858929	hypoxia inducible factor 1, alpha subunit	ENSMUSG00000021109.13	15251	ENSMUSG00000021109	HIF-1 signaling pathway; Mitophagy - animal; Autophagy - animal; Efferocytosis; Th17 cell differentiation; Thyroid hormone signaling pathway; Kaposi sarcoma-associated herpesvirus infection; Pathways in cancer; Proteoglycans in cancer; Chemical carcinogenesis - reactive oxygen species; Renal cell carcinoma; Central carbon metabolism in cancer; Choline metabolism in cancer; PD-L1 expression and PD-1 checkpoint pathway in cancer	negative regulation of transcription by RNA polymerase II; response to reactive oxygen species; angiogenesis; blood vessel development; response to hypoxia; intracellular glucose homeostasis; neural crest cell migration; epithelial to mesenchymal transition; embryonic placenta development; B-1 B cell homeostasis; vasculature development; heart looping; positive regulation of neuroblast proliferation; chondrocyte differentiation; glandular epithelial cell differentiation; epithelial cell maturation; glandular epithelial cell maturation; connective tissue replacement involved in inflammatory response wound healing; outflow tract morphogenesis; cardiac ventricle morphogenesis; lactate metabolic process; regulation of glycolytic process; regulation of DNA-templated transcription; regulation of transcription by RNA polymerase II; intracellular iron ion homeostasis; response to oxidative stress; signal transduction; lactation; positive regulation of cell population proliferation; visual learning; response to iron ion; regulation of gene expression; vascular endothelial growth factor production; positive regulation of vascular endothelial growth factor production; positive regulation of endothelial cell migration; positive regulation of gene expression; negative regulation of gene expression; positive regulation of epithelial cell migration; response to muscle activity; positive regulation of macroautophagy; axonal transport of mitochondrion; neural fold elevation formation; cerebral cortex development; cell differentiation; negative regulation of ossification; negative regulation of bone mineralization; positive regulation of vascular endothelial growth factor receptor signaling pathway; negative regulation of TOR signaling; intracellular oxygen homeostasis; regulation of transforming growth factor beta2 production; collagen metabolic process; cellular response to oxidative stress; embryonic hemopoiesis; positive regulation of vascular wound healing; positive regulation of insulin secretion involved in cellular response to glucose stimulus; regulation of cell population proliferation; hemoglobin biosynthetic process; glucose homeostasis; positive regulation of apoptotic process; negative regulation of apoptotic process; negative regulation of neuron apoptotic process; positive regulation of blood vessel endothelial cell migration; positive regulation of erythrocyte differentiation; positive regulation of gluconeogenesis; positive regulation of angiogenesis; positive regulation of glycolytic process; positive regulation of DNA-templated transcription; negative regulation of vasoconstriction; negative regulation of growth; positive regulation of transcription by RNA polymerase II; muscle cell cellular homeostasis; positive regulation of hormone biosynthetic process; iron import into the mitochondrion; blood vessel morphogenesis; digestive tract morphogenesis; camera-type eye morphogenesis; positive regulation of smooth muscle cell proliferation; tissue remodeling; cartilage development; positive regulation of multicellular organismal process; elastin metabolic process; intestinal epithelial cell maturation; response to fungicide; epithelial cell differentiation involved in mammary gland alveolus development; iris morphogenesis; retina vasculature development in camera-type eye; positive regulation of stress granule assembly; positive regulation of chemokine-mediated signaling pathway; regulation of thymocyte apoptotic process; negative regulation of thymocyte apoptotic process; cellular response to interleukin-1; cellular response to hypoxia; dopaminergic neuron differentiation; hypoxia-inducible factor-1alpha signaling pathway; cellular response to virus; positive regulation of cytokine production involved in inflammatory response; negative regulation of miRNA transcription; positive regulation of miRNA transcription; negative regulation of oxidative stress-induced neuron intrinsic apoptotic signaling pathway; negative regulation of reactive oxygen species biosynthetic process; positive regulation of sprouting angiogenesis; regulation of protein neddylation; negative regulation of mesenchymal cell apoptotic process	chromatin; euchromatin; nucleus; nucleoplasm; transcription regulator complex; cytoplasm; cytosol; nuclear body; nuclear speck; motile cilium; protein-containing complex; RNA polymerase II transcription regulator complex; axon cytoplasm	RNA polymerase II transcription regulatory region sequence-specific DNA binding; RNA polymerase II cis-regulatory region sequence-specific DNA binding; DNA-binding transcription factor activity, RNA polymerase II-specific; cis-regulatory region sequence-specific DNA binding; DNA-binding transcription activator activity; DNA-binding transcription repressor activity; transcription corepressor binding; transcription coactivator binding; DNA-binding transcription activator activity, RNA polymerase II-specific; p53 binding; DNA binding; DNA-binding transcription factor activity; protein binding; nuclear receptor binding; enzyme binding; protein kinase binding; protein domain specific binding; ubiquitin protein ligase binding; histone deacetylase binding; sequence-specific DNA binding; protein-containing complex binding; protein heterodimerization activity; protein dimerization activity; Hsp90 protein binding; RNA polymerase II-specific DNA-binding transcription factor binding; E-box binding; transcription regulator activator activity
Pnisr	1437.58	-0.0247873	0.0517505	-0.478976	0.631956	0.851187	PNN interacting serine/arginine-rich	ENSMUSG00000028248.15	66625	ENSMUSG00000028248		biological_process	nucleus; nucleoplasm; cytosol; plasma membrane; nuclear speck; presynaptic active zone	molecular_function
Cul1	1623.1	-0.0247648	0.0312226	-0.79317	0.427679	0.732407	cullin 1	ENSMUSG00000029686.15	26965	ENSMUSG00000029686	Cell cycle; Oocyte meiosis; Ubiquitin mediated proteolysis; Protein processing in endoplasmic reticulum; Wnt signaling pathway; Hedgehog signaling pathway; TGF-beta signaling pathway; Circadian rhythm; Human immunodeficiency virus 1 infection; Pathways in cancer	autophagosome assembly; ubiquitin-dependent protein catabolic process; protein monoubiquitination; apoptotic process; lysosome organization; cell population proliferation; animal organ morphogenesis; negative regulation of autophagy; positive regulation of autophagy; protein ubiquitination; SCF-dependent proteasomal ubiquitin-dependent protein catabolic process; cellular response to nutrient levels; cellular response to oxidative stress; TORC1 signaling; positive regulation of canonical NF-kappaB signal transduction; negative regulation of canonical NF-kappaB signal transduction; proteasome-mediated ubiquitin-dependent protein catabolic process; protein K48-linked ubiquitination; antiviral innate immune response; positive regulation of epithelial cell apoptotic process; negative regulation of TORC1 signaling	nucleoplasm; cytosol; plasma membrane; SCF ubiquitin ligase complex; cullin-RING ubiquitin ligase complex; Parkin-FBXW7-Cul1 ubiquitin ligase complex	protein binding; protein-macromolecule adaptor activity; ubiquitin protein ligase binding; ubiquitin protein ligase activity; ubiquitin ligase complex scaffold activity
Ppp2r2d	1043.24	-0.0247549	0.0504374	-0.490804	0.623565	0.846713	protein phosphatase 2, regulatory subunit B, delta	ENSMUSG00000041769.13	52432	ENSMUSG00000041769	mRNA surveillance pathway; Sphingolipid signaling pathway; PI3K-Akt signaling pathway; AMPK signaling pathway; Adrenergic signaling in cardiomyocytes; Cornified envelope formation; Hippo signaling pathway; Tight junction; T cell receptor signaling pathway; Dopaminergic synapse; Chagas disease; Hepatitis C; Human papillomavirus infection	mitotic cell cycle; exit from mitosis; cell division; regulation of chromosome segregation	protein phosphatase type 2A complex; cytoplasm; cytosol	protein phosphatase regulator activity; enzyme-substrate adaptor activity
Pqlc2	436.861	-0.0247539	0.049067	-0.504492	0.613915	0.842062		ENSMUSG00000028744.15
Mocs3	249.612	-0.0247371	0.0478982	-0.516452	0.605539	0.837743	molybdenum cofactor synthesis 3	ENSMUSG00000074576.4	69372	ENSMUSG00000074576	Sulfur relay system	tRNA wobble uridine modification; tRNA wobble position uridine thiolation; Mo-molybdopterin cofactor biosynthetic process; tRNA processing; molybdopterin cofactor biosynthetic process; protein urmylation; tRNA thio-modification	cytoplasm; cytosol	nucleotide binding; catalytic activity; thiosulfate-cyanide sulfurtransferase activity; ATP binding; ubiquitin-like modifier activating enzyme activity; transferase activity; nucleotidyltransferase activity; sulfurtransferase activity; URM1 activating enzyme activity; metal ion binding; molybdopterin-synthase sulfurtransferase activity; molybdopterin-synthase adenylyltransferase activity; adenylyltransferase activity
Fam206a	108.963	-0.0247294	0.0593899	-0.416391	0.677124	0.87139		ENSMUSG00000038827.11
Dpf2	780.808	-0.0247198	0.0325198	-0.760146	0.447167	0.746086	double PHD fingers 2	ENSMUSG00000024826.14	19708	ENSMUSG00000024826	ATP-dependent chromatin remodeling	chromatin organization; chromatin remodeling; regulation of transcription by RNA polymerase II; apoptotic process; nervous system development; regulation of mitotic metaphase/anaphase transition; regulation of G0 to G1 transition; positive regulation of stem cell population maintenance; negative regulation of myeloid progenitor cell differentiation; regulation of G1/S transition of mitotic cell cycle; positive regulation of double-strand break repair; regulation of nucleotide-excision repair	chromatin; nucleus; nucleoplasm; cytoplasm; centrosome; cytosol; SWI/SNF complex; nBAF complex	zinc ion binding; metal ion binding; histone H3K14ac reader activity; histone H4K16ac reader activity
Ganc	672.033	-0.0246742	0.0550873	-0.447911	0.654218	0.860986	glucosidase, alpha; neutral C	ENSMUSG00000062646.12	76051	ENSMUSG00000062646	Galactose metabolism; Starch and sucrose metabolism; Metabolic pathways	carbohydrate metabolic process; glucose metabolic process; N-glycan processing	cellular_component	catalytic activity; hydrolase activity, hydrolyzing O-glycosyl compounds; alpha-1,4-glucosidase activity; hydrolase activity; hydrolase activity, acting on glycosyl bonds; carbohydrate binding; alpha-glucosidase activity
Rhog	443.683	-0.0246589	0.0435136	-0.566694	0.570922	0.817536	ras homolog family member G	ENSMUSG00000073982.11	56212	ENSMUSG00000073982	Bacterial invasion of epithelial cells; Salmonella infection; Yersinia infection	actin filament organization; establishment or maintenance of cell polarity; small GTPase-mediated signal transduction; Rho protein signal transduction; regulation of cell shape; Rac protein signal transduction; actin cytoskeleton organization; cortical cytoskeleton organization; regulation of actin cytoskeleton organization; positive regulation of DNA-templated transcription; cell chemotaxis; activation of GTPase activity; regulation of postsynapse assembly; regulation of ruffle assembly; positive regulation of protein localization to plasma membrane	cytoskeleton; plasma membrane; membrane; cytoplasmic vesicle; cell projection; postsynapse; glutamatergic synapse	nucleotide binding; GTPase activity; protein binding; GTP binding; protein kinase binding
Sltm	768.788	-0.0246548	0.0460642	-0.535228	0.592492	0.829488	SAFB-like, transcription modulator	ENSMUSG00000032212.9	66660	ENSMUSG00000032212		regulation of transcription by RNA polymerase II; apoptotic process; regulation of mRNA processing	nucleus; nucleoplasm; nuclear body	nucleic acid binding; RNA binding; sequence-specific DNA binding
Trafd1	1663.14	-0.0246439	0.0444024	-0.555013	0.578886	0.822367	TRAF type zinc finger domain containing 1	ENSMUSG00000042726.14	231712	ENSMUSG00000042726		negative regulation of innate immune response	mitochondrion	protein binding; zinc ion binding; metal ion binding
Arntl2	33.0175	-0.0246266	0.107317	-0.229474	0.8185	0.93188		ENSMUSG00000040187.15
Klf3	1466.26	-0.0245969	0.0588902	-0.417674	0.676185	0.871058	Kruppel-like transcription factor 3 (basic)	ENSMUSG00000029178.14	16599	ENSMUSG00000029178	Transcriptional misregulation in cancer	negative regulation of transcription by RNA polymerase II; regulation of transcription by RNA polymerase II; cellular response to endothelin	nucleus; nucleoplasm	RNA polymerase II transcription regulatory region sequence-specific DNA binding; RNA polymerase II cis-regulatory region sequence-specific DNA binding; DNA-binding transcription factor activity, RNA polymerase II-specific; DNA-binding transcription repressor activity, RNA polymerase II-specific; DNA binding; zinc ion binding; metal ion binding; sequence-specific double-stranded DNA binding
Nadk	7280.89	-0.0245552	0.0408945	-0.600452	0.548205	0.805552	NAD kinase	ENSMUSG00000029063.16	192185	ENSMUSG00000029063	Nicotinate and nicotinamide metabolism; Metabolic pathways; Biosynthesis of cofactors	NADP+ biosynthetic process; NAD+ metabolic process; positive regulation of insulin secretion involved in cellular response to glucose stimulus	cytosol	nucleotide binding; NAD+ kinase activity; ATP binding; kinase activity; transferase activity; metal ion binding
Hnrnpm	2250.86	-0.0245539	0.0266142	-0.922584	0.356224	0.675848	heterogeneous nuclear ribonucleoprotein M	ENSMUSG00000059208.14	76936	ENSMUSG00000059208	Spliceosome	alternative mRNA splicing, via spliceosome; mRNA processing; RNA splicing; regulation of postsynapse organization; positive regulation of protein localization to nucleus; positive regulation of protein import	nucleus; nucleoplasm; spliceosomal complex; cytoplasm; cell surface; postsynaptic density; nuclear matrix; paraspeckles; synapse; catalytic step 2 spliceosome; glutamatergic synapse; ribonucleoprotein complex	nucleic acid binding; RNA binding; mRNA binding; protein domain specific binding; calcium-dependent protein binding; protein antigen binding
2700062C07Rik	177.968	-0.0245493	0.054288	-0.452206	0.651121	0.860106	RIKEN cDNA 2700062C07 gene	ENSMUSG00000024273.7	68046	ENSMUSG00000024273		RNA processing; biological_process	ribonuclease MRP complex; cellular_component; nucleus	molecular_function
Ccnt2	848.812	-0.0245346	0.0513214	-0.478058	0.632609	0.851495	cyclin T2	ENSMUSG00000026349.14	72949	ENSMUSG00000026349	Viral life cycle - HIV-1; Transcriptional misregulation in cancer	regulation of transcription by RNA polymerase II; skeletal muscle tissue development; early viral transcription; late viral transcription; positive regulation of DNA-templated transcription, elongation; positive regulation of transcription elongation by RNA polymerase II; positive regulation of transcription by RNA polymerase II; regulation of muscle cell differentiation; cell division	nucleus; cytoplasm; cyclin/CDK positive transcription elongation factor complex; perinuclear region of cytoplasm	transcription coactivator binding; chromatin binding; protein binding; cyclin-dependent protein serine/threonine kinase regulator activity; protein kinase binding; cyclin-dependent protein serine/threonine kinase activator activity; RNA polymerase binding; 7SK snRNA binding
A430005L14Rik	803.016	-0.0245321	0.0379592	-0.646275	0.518102	0.789485	RIKEN cDNA A430005L14 gene	ENSMUSG00000047613.10	97159	ENSMUSG00000047613		biological_process	nucleus; nucleoplasm	molecular_function
Trmt12	115.276	-0.0245277	0.0784565	-0.312628	0.754563	0.90703	tRNA methyltransferase 12	ENSMUSG00000037085.7	68260	ENSMUSG00000037085		tRNA modification; tRNA processing; tRNA methylation; wybutosine biosynthetic process	cytoplasm	tRNA methyltransferase activity; transferase activity; tRNA 4-demethylwyosine alpha-amino-alpha-carboxypropyltransferase activity
D10Wsu102e	444.114	-0.024523	0.0460875	-0.532096	0.594659	0.830896		ENSMUSG00000020255.8
Golga1	467.317	-0.0244769	0.0457192	-0.535374	0.592391	0.829457	golgin A1	ENSMUSG00000026754.16	76899	ENSMUSG00000026754		biological_process; cell-cell adhesion mediated by cadherin; transepithelial transport	Golgi membrane; acrosomal vesicle; Golgi apparatus; trans-Golgi network; membrane; cytoplasmic vesicle; perinuclear region of cytoplasm	molecular_function; protein binding; molecular carrier activity
Cntrob	308.055	-0.0244736	0.0428456	-0.571206	0.56786	0.815915	centrobin, centrosomal BRCA2 interacting protein	ENSMUSG00000032782.19	216846	ENSMUSG00000032782		centriole replication; centrosome separation; cell division; regulation of cilium assembly; mitotic cytokinetic process	cytoplasm; centrosome; centriole; cytosol; cytoskeleton; ciliary basal body	protein domain specific binding
Llgl1	308.975	-0.0244591	0.0384528	-0.636082	0.524723	0.793521	LLGL1 scribble cell polarity complex component	ENSMUSG00000020536.12	16897	ENSMUSG00000020536	Hippo signaling pathway; Tight junction; Human papillomavirus infection	exocytosis; Golgi to plasma membrane transport; nervous system development; axonogenesis; brain development; regulation of Notch signaling pathway; cortical actin cytoskeleton organization; regulation of establishment or maintenance of cell polarity; maintenance of apical/basal cell polarity; establishment of spindle orientation; protein-containing complex assembly	Golgi cis cisterna; Golgi membrane; cytoplasm; endosome; Golgi apparatus; cytoskeleton; plasma membrane; membrane; basolateral plasma membrane; axon; cortical actin cytoskeleton; early endosome membrane; trans-Golgi network membrane; myelin sheath abaxonal region; cell projection	GTPase activator activity; protein kinase binding; small GTPase binding; myosin II binding
Srrm1	1989.74	-0.0244449	0.0290295	-0.842071	0.399748	0.711804	serine/arginine repetitive matrix 1	ENSMUSG00000028809.16	51796	ENSMUSG00000028809	Nucleocytoplasmic transport; mRNA surveillance pathway	RNA splicing, via transesterification reactions; mRNA splicing, via spliceosome; mRNA processing; RNA splicing; regulation of mRNA splicing, via spliceosome	nucleus; spliceosomal complex; nuclear matrix; nuclear speck; catalytic step 2 spliceosome	DNA binding; RNA binding
Fabp2	3012.61	-0.024439	0.0803561	-0.304134	0.761026	0.909479	fatty acid binding protein 2, intestinal	ENSMUSG00000023057.5	14079	ENSMUSG00000023057	PPAR signaling pathway; Fat digestion and absorption	lipid metabolic process; fatty acid metabolic process; vesicle budding from membrane; fatty acid transport; long-chain fatty acid transport; triglyceride biosynthetic process; response to food; chylomicron assembly; response to starvation; intestinal absorption; energy homeostasis; intestinal lipid absorption; lipid droplet formation	nucleus; cytoplasm; cytosol; microvillus; apical cortex	long-chain fatty acid transmembrane transporter activity; fatty acid binding; lipid binding; long-chain fatty acid binding
Zkscan1	959.249	-0.0244	0.0553765	-0.44062	0.659488	0.863559	zinc finger with KRAB and SCAN domains 1	ENSMUSG00000029729.12	74570	ENSMUSG00000029729		regulation of DNA-templated transcription; regulation of transcription by RNA polymerase II	nucleus	RNA polymerase II cis-regulatory region sequence-specific DNA binding; DNA-binding transcription factor activity, RNA polymerase II-specific; DNA binding; zinc ion binding; identical protein binding; metal ion binding; sequence-specific double-stranded DNA binding
Rchy1	653.029	-0.0243775	0.0335653	-0.726271	0.467673	0.75737	ring finger and CHY zinc finger domain containing 1	ENSMUSG00000029397.15	68098	ENSMUSG00000029397	p53 signaling pathway; Ubiquitin mediated proteolysis; Measles	ubiquitin-dependent protein catabolic process; protein ubiquitination; positive regulation of protein ubiquitination; positive regulation of proteasomal ubiquitin-dependent protein catabolic process; protein autoubiquitination; rescue of stalled ribosome	ubiquitin ligase complex; nucleus; nucleoplasm; cytoplasm; cytosol; nuclear speck	p53 binding; signaling receptor binding; zinc ion binding; transferase activity; protein homodimerization activity; metal ion binding; ubiquitin protein ligase activity
Atxn1l	528.399	-0.0243698	0.0707809	-0.344299	0.730621	0.896265	ataxin 1-like	ENSMUSG00000069895.3	52335	ENSMUSG00000069895	Notch signaling pathway; Spinocerebellar ataxia; Pathways of neurodegeneration - multiple diseases	negative regulation of transcription by RNA polymerase II; regulation of DNA-templated transcription; brain development; learning; memory; extracellular matrix organization; social behavior; lung alveolus development; positive regulation of hematopoietic stem cell proliferation	nucleus; nucleoplasm; nucleolus; dendrite; cell projection	DNA binding; chromatin binding; RNA binding; protein binding; POZ domain binding
Actr1a	1729.36	-0.0243305	0.0254858	-0.95467	0.339744	0.664108	ARP1 actin-related protein 1A, centractin alpha	ENSMUSG00000025228.4	54130	ENSMUSG00000025228	Motor proteins; Amyotrophic lateral sclerosis; Huntington disease; Pathways of neurodegeneration - multiple diseases; Salmonella infection		manchette; cytoplasm; centrosome; centriole; microtubule organizing center; cytoskeleton; dynactin complex; cell cortex; COPI-coated vesicle; myelin sheath	nucleotide binding; ATP binding
Neo1	486.606	-0.0243218	0.0474184	-0.512919	0.608008	0.838423	neogenin	ENSMUSG00000032340.7	18007	ENSMUSG00000032340	TGF-beta signaling pathway; Axon guidance; Cell adhesion molecules	neuron migration; regulation of DNA-templated transcription; intracellular iron ion homeostasis; cell adhesion; axon guidance; myoblast fusion; positive regulation of BMP signaling pathway; regulation of axon regeneration; negative regulation of axon regeneration; negative regulation of protein secretion; multicellular organismal-level iron ion homeostasis; cell-cell adhesion; trans-synaptic signaling, modulating synaptic transmission	nucleoplasm; Golgi apparatus; plasma membrane; cell surface; membrane; growth cone; neuronal cell body; intracellular vesicle; plasma membrane protein complex; postsynaptic density membrane; glutamatergic synapse	protein binding; signaling receptor activity; co-receptor binding; cadherin binding; BMP receptor binding
Rpgr	63.362	-0.0243205	0.0778988	-0.312207	0.754883	0.907132	retinitis pigmentosa GTPase regulator	ENSMUSG00000031174.17	19893	ENSMUSG00000031174		ubiquitin-dependent protein catabolic process; visual perception; positive regulation of autophagy; protein ubiquitination; cell projection organization; intraciliary transport; eye photoreceptor cell development; cilium organization; retina morphogenesis in camera-type eye; cilium assembly; cellular response to light stimulus; protein localization to non-motile cilium	photoreceptor outer segment; cytoplasm; Golgi apparatus; centrosome; microtubule organizing center; cytoskeleton; cilium; motile cilium; photoreceptor connecting cilium; ciliary basal body; sperm flagellum; cell projection; photoreceptor cell cilium; photoreceptor distal connecting cilium	guanyl-nucleotide exchange factor activity; protein binding; ubiquitin protein ligase activity
Tmem165	227.825	-0.0243145	0.0536326	-0.453353	0.650295	0.860106	transmembrane protein 165	ENSMUSG00000029234.13	21982	ENSMUSG00000029234		protein N-linked glycosylation; calcium ion transport; manganese ion transport; intracellular calcium ion homeostasis; Golgi calcium ion homeostasis; Golgi calcium ion transport; regulation of lysosomal lumen pH; calcium ion transmembrane transport; manganese ion transmembrane transport	Golgi membrane; lysosomal membrane; Golgi apparatus; endosome membrane; membrane; trans-Golgi network membrane; cis-Golgi network membrane	manganese ion transmembrane transporter activity; calcium ion transmembrane transporter activity; antiporter activity; metal ion transmembrane transporter activity
Ces2h	18.8759	-0.0242853	0.169702	-0.143105	0.886207	0.960601	carboxylesterase 2H	ENSMUSG00000091813.2	436059	ENSMUSG00000091813	Drug metabolism - other enzymes	prostaglandin metabolic process	intracellular membrane-bounded organelle	hydrolase activity; carboxylic ester hydrolase activity; carboxylesterase activity
Tnrc6b	750.335	-0.0242793	0.0492735	-0.492747	0.622191	0.846146	trinucleotide repeat containing 6b	ENSMUSG00000047888.9	213988	ENSMUSG00000047888		regulation of translation; regulatory ncRNA-mediated gene silencing; miRNA-mediated post-transcriptional gene silencing; miRNA-mediated gene silencing by inhibition of translation; positive regulation of nuclear-transcribed mRNA poly(A) tail shortening; positive regulation of nuclear-transcribed mRNA catabolic process, deadenylation-dependent decay	P-body; nucleoplasm; cytoplasm; cytosol	nucleic acid binding; RNA binding
Ppp6r1	3298.77	-0.0242586	0.0235473	-1.03021	0.302913	0.633152	protein phosphatase 6, regulatory subunit 1	ENSMUSG00000052296.7	243819	ENSMUSG00000052296		regulation of signal transduction	nucleus; cytoplasm; cytosol; lamellipodium	protein phosphatase regulator activity; protein phosphatase binding; small GTPase binding
Zfp948	99.709	-0.0242121	0.0722456	-0.335136	0.737523	0.898413	zinc finger protein 948	ENSMUSG00000067931.5	381066	ENSMUSG00000067931		regulation of DNA-templated transcription; regulation of transcription by RNA polymerase II; negative regulation of DNA-templated transcription	nucleus	zinc ion binding; sequence-specific DNA binding; metal ion binding
Tbk1	813.493	-0.0242104	0.0347305	-0.697092	0.485745	0.767747	TANK-binding kinase 1	ENSMUSG00000020115.2	56480	ENSMUSG00000020115	Ras signaling pathway; Mitophagy - animal; Autophagy - animal; Toll-like receptor signaling pathway; NOD-like receptor signaling pathway; RIG-I-like receptor signaling pathway; Cytosolic DNA-sensing pathway; IL-17 signaling pathway; Alcoholic liver disease; Amyotrophic lateral sclerosis; Pathways of neurodegeneration - multiple diseases; Yersinia infection; Hepatitis C; Hepatitis B; Measles; Human cytomegalovirus infection; Influenza A; Human papillomavirus infection; Kaposi sarcoma-associated herpesvirus infection; Herpes simplex virus 1 infection; Epstein-Barr virus infection; Human immunodeficiency virus 1 infection; Coronavirus disease - COVID-19; Lipid and atherosclerosis	cytoplasmic translation; activation of innate immune response; immune system process; cytoplasmic pattern recognition receptor signaling pathway; protein phosphorylation; protein import into nucleus; mRNA transcription; regulation of gene expression; positive regulation of autophagy; negative regulation of gene expression; positive regulation of macroautophagy; peptidyl-serine phosphorylation; peptidyl-threonine phosphorylation; cellular response to nutrient levels; positive regulation of TOR signaling; regulation of type I interferon production; positive regulation of type I interferon production; positive regulation of interferon-alpha production; positive regulation of interferon-beta production; toll-like receptor 4 signaling pathway; TORC1 signaling; TORC2 signaling; positive regulation of canonical NF-kappaB signal transduction; phosphatidylinositol 3-kinase/protein kinase B signal transduction; dendritic cell proliferation; innate immune response; positive regulation of transcription by RNA polymerase II; positive regulation of translational initiation; defense response to Gram-positive bacterium; defense response to virus; positive regulation of phosphatidylinositol 3-kinase/protein kinase B signal transduction; positive regulation of type I interferon-mediated signaling pathway; T follicular helper cell differentiation; defense response to other organism; antiviral innate immune response; cGAS/STING signaling pathway; negative regulation of TORC1 signaling; positive regulation of TORC1 signaling; positive regulation of xenophagy; positive regulation of TORC2 signaling	nucleoplasm; cytoplasm; cytosol	nucleotide binding; nucleic acid binding; protein kinase activity; protein serine/threonine kinase activity; protein binding; ATP binding; kinase activity; transferase activity; protein phosphatase binding; identical protein binding; phosphoprotein binding; RNA polymerase II-specific DNA-binding transcription factor binding; protein serine kinase activity
Vps33b	229.425	-0.0241955	0.0437386	-0.553185	0.580137	0.822824	vacuolar protein sorting 33B	ENSMUSG00000030534.13	233405	ENSMUSG00000030534		intracellular protein transport; endosome organization; protein transport; vesicle-mediated transport; collagen fibril organization; melanosome localization; lysosome localization; collagen metabolic process; megakaryocyte development; skin morphogenesis; membrane fusion; platelet alpha granule organization; regulation of platelet aggregation	cytoplasm; lysosome; lysosomal membrane; endosome; early endosome; late endosome; Golgi apparatus; synaptic vesicle; membrane; clathrin-coated vesicle; HOPS complex; platelet alpha granule; cytoplasmic vesicle; early endosome membrane; late endosome membrane; CORVET complex; perinuclear region of cytoplasm; recycling endosome; vesicle tethering complex	protein binding; protein-containing complex binding
D230017M19Rik	98.4689	-0.0241904	0.150138	-0.161121	0.871998	0.954355	RIKEN cDNA D230017M19 gene	ENSMUSG00000097131.1	320933
Prmt6	124.487	-0.0241556	0.0610998	-0.395346	0.692587	0.877948	protein arginine N-methyltransferase 6	ENSMUSG00000049300.11	99890	ENSMUSG00000049300		negative regulation of transcription by RNA polymerase II; DNA repair; chromatin organization; chromatin remodeling; regulation of DNA-templated transcription; DNA damage response; regulation of mitochondrion organization; methylation; cellular response to stress; negative regulation of DNA-templated transcription; cellular senescence; regulation of signal transduction by p53 class mediator; negative regulation of ubiquitin-dependent protein catabolic process	nucleus; nucleoplasm; nucleolus	chromatin binding; protein binding; methyltransferase activity; histone arginine N-methyltransferase activity; protein-arginine N-methyltransferase activity; transferase activity; protein-arginine omega-N monomethyltransferase activity; protein-arginine omega-N asymmetric methyltransferase activity; histone methyltransferase activity; histone binding; histone H4R3 methyltransferase activity; histone H3R2 methyltransferase activity; histone H2AR3 methyltransferase activity; histone H3 methyltransferase activity
Nelfe	786.721	-0.0241388	0.0420102	-0.574592	0.565567	0.813956	negative elongation factor complex member E, Rdbp	ENSMUSG00000024369.16	27632	ENSMUSG00000024369	Viral life cycle - HIV-1	negative regulation of transcription by RNA polymerase II; regulation of DNA-templated transcription; negative regulation of transcription elongation by RNA polymerase II; positive regulation of transcription by RNA polymerase II; positive regulation of ERK1 and ERK2 cascade; transcription pausing by RNA polymerase II	chromatin; nucleus; nucleoplasm; chromosome; plasma membrane; nuclear body; NELF complex	nucleic acid binding; chromatin binding; RNA binding; mRNA binding; protein binding
Dhx36	1027.74	-0.024132	0.0385049	-0.626725	0.530839	0.79697	DEAH-box helicase 36	ENSMUSG00000027770.5	72162	ENSMUSG00000027770	RNA degradation	ossification; immune system process; positive regulation of myeloid dendritic cell cytokine production; regulation of transcription by RNA polymerase III; regulation of translation; spermatogenesis; response to virus; positive regulation of gene expression; negative regulation of translation; cell differentiation; positive regulation of mRNA 3'-end processing; positive regulation of telomere maintenance; positive regulation of interferon-alpha production; cellular response to heat; cellular response to UV; positive regulation of canonical NF-kappaB signal transduction; response to exogenous dsRNA; regulation of mRNA stability; innate immune response; positive regulation of transcription by RNA polymerase II; regulation of embryonic development; defense response to virus; positive regulation of cardioblast differentiation; positive regulation of transcription initiation by RNA polymerase II; positive regulation of dendritic spine morphogenesis; 3'-UTR-mediated mRNA destabilization; telomerase RNA stabilization; positive regulation of nuclear-transcribed mRNA catabolic process, deadenylation-dependent decay; positive regulation of hematopoietic progenitor cell differentiation; cellular response to arsenite ion; positive regulation of telomere maintenance via telomere lengthening; positive regulation of intracellular mRNA localization; positive regulation of cytoplasmic translation	chromosome, telomeric region; nucleus; nucleoplasm; chromosome; cytoplasm; mitochondrion; cytosol; cytoplasmic stress granule; nuclear speck; axon; dendrite; cell projection; perikaryon	nucleotide binding; magnesium ion binding; transcription cis-regulatory region binding; RNA polymerase II cis-regulatory region sequence-specific DNA binding; G-quadruplex RNA binding; nucleic acid binding; DNA binding; DNA helicase activity; single-stranded DNA binding; RNA binding; RNA helicase activity; double-stranded RNA binding; mRNA 3'-UTR binding; helicase activity; protein binding; ATP binding; ATP-dependent activity, acting on DNA; hydrolase activity; ATP hydrolysis activity; mRNA 3'-UTR AU-rich region binding; histone deacetylase binding; metal ion binding; mRNA 5'-UTR binding; G-quadruplex DNA binding; telomerase RNA binding; pre-miRNA binding; catalytic activity, acting on a nucleic acid
Fam189a2	24.6482	-0.0240752	0.110927	-0.217037	0.828179	0.935237		ENSMUSG00000071604.4
Tasp1	182.144	-0.0240614	0.0506122	-0.475407	0.634497	0.851988	taspase, threonine aspartase 1	ENSMUSG00000039033.11	75812	ENSMUSG00000039033		proteolysis; positive regulation of DNA-templated transcription; protein maturation	cytoplasm; cytosol	threonine-type endopeptidase activity; peptidase activity; hydrolase activity; identical protein binding
Dact1	71.0122	-0.0240534	0.112153	-0.21447	0.830181	0.935855	dishevelled-binding antagonist of beta-catenin 1	ENSMUSG00000044548.11	59036	ENSMUSG00000044548		negative regulation of transcription by RNA polymerase II; gastrulation with mouth forming second; nervous system development; Wnt signaling pathway; neural tube development; positive regulation of Wnt signaling pathway; negative regulation of Wnt signaling pathway; regulation of protein stability; positive regulation of fat cell differentiation; positive regulation of protein catabolic process; negative regulation of JNK cascade; embryonic morphogenesis; embryonic hindgut morphogenesis; dendrite morphogenesis; synapse organization; regulation of canonical Wnt signaling pathway; negative regulation of canonical Wnt signaling pathway; positive regulation of canonical Wnt signaling pathway; regulation of postsynapse organization; negative regulation of beta-catenin-TCF complex assembly; regulation of Wnt signaling pathway, planar cell polarity pathway; negative regulation of G1/S transition of mitotic cell cycle	nucleus; nucleoplasm; cytoplasm; beta-catenin destruction complex; synapse; postsynapse; glutamatergic synapse	protein kinase C binding; protein binding; beta-catenin binding; histone deacetylase binding; protein kinase A binding; RNA polymerase II-specific DNA-binding transcription factor binding; delta-catenin binding; transcription regulator inhibitor activity
Fam179b	280.012	-0.0240159	0.0600374	-0.400015	0.689146	0.876617		ENSMUSG00000035614.10
Gtpbp1	761.913	-0.0240133	0.0232202	-1.03415	0.301064	0.63069	GTP binding protein 1	ENSMUSG00000042535.8	14904	ENSMUSG00000042535		cytoplasmic translation; translational elongation; GTP metabolic process; positive regulation of mRNA catabolic process; RNA surveillance	cytoplasmic exosome (RNase complex); cytoplasm; cytosol	tRNA binding; nucleotide binding; translation elongation factor activity; GTPase activity; GTP binding; alpha-aminoacyl-tRNA binding
Tpt1-ps3	294.545	-0.0239928	0.0525199	-0.456832	0.647791	0.859959	tumor protein, translationally-controlled, pseudogene 3	ENSMUSG00000084319.3	100043703	ENSMUSG00000084319
Tut1	434.176	-0.0239749	0.0455695	-0.526116	0.598808	0.833525	terminal uridylyl transferase 1, U6 snRNA-specific	ENSMUSG00000071645.5	70044	ENSMUSG00000071645		mRNA processing; RNA metabolic process; snRNA processing; RNA 3'-end processing; mRNA 3'-end processing; U6 snRNA 3'-end processing; regulation of RNA metabolic process; co-transcriptional mRNA 3'-end processing, cleavage and polyadenylation pathway	nucleus; nucleoplasm; nucleolus; cytosol; mRNA cleavage and polyadenylation specificity factor complex; nuclear speck	nucleotide binding; nucleic acid binding; RNA binding; mRNA 3'-UTR binding; ATP binding; zinc ion binding; transferase activity; nucleotidyltransferase activity; U6 snRNA binding; enzyme binding; metal ion binding; RNA uridylyltransferase activity; enzyme-substrate adaptor activity; poly(A) RNA polymerase activity
Ralgps2	567.583	-0.0239712	0.0691581	-0.346615	0.72888	0.895772	Ral GEF with PH domain and SH3 binding motif 2	ENSMUSG00000026594.14	78255	ENSMUSG00000026594		small GTPase-mediated signal transduction; Ras protein signal transduction	cytoplasm; plasma membrane; membrane	guanyl-nucleotide exchange factor activity
Pqbp1	721.456	-0.0239598	0.0487284	-0.491701	0.622931	0.846693	polyglutamine binding protein 1	ENSMUSG00000031157.10	54633	ENSMUSG00000031157	Spliceosome	alternative mRNA splicing, via spliceosome; activation of innate immune response; positive regulation of defense response to virus by host; immune system process; mRNA processing; RNA splicing; neuron projection development; positive regulation of type I interferon production; regulation of RNA splicing; innate immune response; regulation of dendrite morphogenesis; defense response to virus; cellular response to exogenous dsRNA; positive regulation of non-motile cilium assembly	nucleus; nucleoplasm; cytoplasm; centrosome; cytosol; cilium; cytoplasmic stress granule; microtubule cytoskeleton; nuclear body; nuclear speck; ciliary basal body; neuronal ribonucleoprotein granule; ciliary base; plasma membrane bounded cell projection	double-stranded DNA binding; ribonucleoprotein complex binding; GTPase binding
Tnik	47.7023	-0.0239582	0.104701	-0.228826	0.819004	0.932018	TRAF2 and NCK interacting kinase	ENSMUSG00000027692.16	665113	ENSMUSG00000027692		MAPK cascade; protein phosphorylation; cytoskeleton organization; nervous system development; Wnt signaling pathway; actin cytoskeleton organization; intracellular signal transduction; regulation of MAPK cascade; positive regulation of JNK cascade; protein autophosphorylation; neuron projection morphogenesis; regulation of dendrite morphogenesis; positive regulation of dendrite morphogenesis; regulation of neurotransmitter receptor localization to postsynaptic specialization membrane; positive regulation of microvillus assembly	nucleus; nucleoplasm; cytoplasm; endosome; cytosol; cytoskeleton; apical plasma membrane; perinuclear region of cytoplasm; recycling endosome; presynapse; glutamatergic synapse; postsynaptic density, intracellular component	nucleotide binding; protein kinase activity; protein serine/threonine kinase activity; protein binding; ATP binding; kinase activity; transferase activity; protein serine kinase activity
Ppp1r11	579.727	-0.0239551	0.0455316	-0.52612	0.598804	0.833525	protein phosphatase 1, regulatory inhibitor subunit 11	ENSMUSG00000036398.13	76497	ENSMUSG00000036398		negative regulation of cytokine production; ubiquitin-dependent protein catabolic process; protein ubiquitination; defense response to Gram-positive bacterium	nucleus; cytoplasm	protein phosphatase inhibitor activity; protein serine/threonine phosphatase inhibitor activity; protein binding; protein phosphatase 1 binding; transferase activity; phosphatase binding; ubiquitin protein ligase activity
Vps51	555.488	-0.0239309	0.0341772	-0.700201	0.483802	0.767033	VPS51 GARP complex subunit	ENSMUSG00000024797.12	68505	ENSMUSG00000024797		protein targeting; lipid transport; autophagy; Golgi organization; lysosomal transport; protein transport; endocytic recycling; retrograde transport, endosome to Golgi; Golgi vesicle transport; brain morphogenesis; vesicle-mediated cholesterol transport	GARP complex; nucleolus; endosome; Golgi apparatus; trans-Golgi network; cytosol; membrane; recycling endosome; EARP complex	molecular_function
Astn2	46.3005	-0.0239281	0.122252	-0.195728	0.844823	0.941979	astrotactin 2	ENSMUSG00000028373.16	56079	ENSMUSG00000028373		neuron migration; neuron cell-cell adhesion; protein transport; establishment of body hair planar orientation; negative regulation of protein localization to cell surface	cytoplasm; endosome; early endosome; late endosome; cell cortex; membrane; clathrin-coated vesicle; cytoplasmic vesicle; perikaryon; cell pole	calcium ion binding; protein binding; inositol 1,3,4,5 tetrakisphosphate binding; metal ion binding
Fermt3	111.657	-0.0239241	0.118828	-0.201334	0.840437	0.94054	fermitin family member 3	ENSMUSG00000024965.8	108101	ENSMUSG00000024965	Platelet activation	cell adhesion; leukocyte cell-cell adhesion; cell-matrix adhesion; integrin-mediated signaling pathway; positive regulation of cell migration; integrin activation; regulation of cell-cell adhesion mediated by integrin; substrate adhesion-dependent cell spreading; platelet aggregation	podosome; cell-substrate junction; cell projection; anchoring junction	integrin binding; protein binding; lipid binding; protein-containing complex binding
Fastkd3	157.539	-0.0238935	0.0476863	-0.501055	0.616332	0.842787	FAST kinase domains 3	ENSMUSG00000021532.10	69577	ENSMUSG00000021532		mitochondrial RNA processing; mitochondrial cytochrome c oxidase assembly; regulation of mitochondrial mRNA stability; positive regulation of mitochondrial translation	nucleoplasm; mitochondrion; mitochondrial matrix; ribonucleoprotein granule	RNA binding
Slc25a25	8266.27	-0.0238693	0.118191	-0.201956	0.839951	0.940385	solute carrier family 25 (mitochondrial carrier, phosphate carrier), member 25	ENSMUSG00000026819.15	227731	ENSMUSG00000026819		response to dietary excess; response to activity; ADP transport; ATP transport; response to food; multicellular organism growth; camera-type eye development; cellular respiration; ATP metabolic process; transmembrane transport; adipose tissue development; calcium ion transmembrane transport	mitochondrion; mitochondrial inner membrane; membrane	ATP transmembrane transporter activity; calcium ion binding; antiporter activity; metal ion binding; ATP:phosphate antiporter activity
Colec11	886.543	-0.0238072	0.0602251	-0.395303	0.692619	0.877948	collectin sub-family member 11	ENSMUSG00000036655.7	71693	ENSMUSG00000036655	Phagosome	complement activation, lectin pathway; immune system process; proteolysis; complement activation; antimicrobial humoral response; developmental process; innate immune response; positive regulation of opsonization	extracellular region; collagen trimer; extracellular space	DNA binding; calcium ion binding; D-mannose binding; carbohydrate binding; identical protein binding; fucose binding; metal ion binding; oligosaccharide binding; calcium-dependent carbohydrate binding
E130309D02Rik	507.742	-0.0237681	0.0350555	-0.678015	0.497762	0.774741		ENSMUSG00000039244.10
Nacc2	796.81	-0.023725	0.0404153	-0.587029	0.557184	0.810203	nucleus accumbens associated 2, BEN and BTB (POZ) domain containing	ENSMUSG00000026932.14	67991	ENSMUSG00000026932		negative regulation of transcription by RNA polymerase II; regulation of transcription by RNA polymerase II; negative regulation of cell population proliferation; protein-containing complex localization; regulation of cell population proliferation; negative regulation of DNA-templated transcription; protein homooligomerization; positive regulation of intrinsic apoptotic signaling pathway in response to DNA damage	chromatin; nucleus; nucleolus; mitochondrion; nuclear lumen	RNA polymerase II cis-regulatory region sequence-specific DNA binding; DNA-binding transcription factor activity, RNA polymerase II-specific; DNA-binding transcription repressor activity, RNA polymerase II-specific; DNA binding; protein homodimerization activity; histone deacetylase binding; protein-containing complex binding
Tarbp2	365.517	-0.0237185	0.0358688	-0.661257	0.508447	0.782315	TARBP2, RISC loading complex RNA binding subunit	ENSMUSG00000023051.10	21357	ENSMUSG00000023051		cytoplasmic pattern recognition receptor signaling pathway; regulation of translation; spermatid development; single fertilization; post-transcriptional regulation of gene expression; siRNA processing; regulatory ncRNA-mediated gene silencing; pre-miRNA processing; miRNA processing; multicellular organism growth; negative regulation of cytoplasmic pattern recognition receptor signaling pathway; skeletal muscle tissue regeneration; positive regulation of viral genome replication; positive regulation of translation; regulation of viral transcription; negative regulation of defense response to virus by host; positive regulation of muscle cell differentiation; regulation of protein metabolic process; neural precursor cell proliferation; protein K63-linked ubiquitination; regulation of regulatory ncRNA processing; regulation of siRNA processing; RISC complex assembly; global gene silencing by mRNA cleavage; regulation of miRNA processing	nucleus; nucleoplasm; cytoplasm; RISC complex; nuclear body; perinuclear region of cytoplasm; RISC-loading complex	RNA binding; double-stranded RNA binding; protein binding; enzyme binding; siRNA binding; miRNA binding; identical protein binding; protein homodimerization activity; pre-miRNA binding; protein sequestering activity
Map2k4	1122.43	-0.0236888	0.0317693	-0.745651	0.455878	0.752029	mitogen-activated protein kinase kinase 4	ENSMUSG00000033352.11	26398	ENSMUSG00000033352	MAPK signaling pathway; ErbB signaling pathway; Toll-like receptor signaling pathway; Fc epsilon RI signaling pathway; TNF signaling pathway; GnRH signaling pathway; Relaxin signaling pathway; Growth hormone synthesis, secretion and action; Alcoholic liver disease; Salmonella infection; Yersinia infection; Chagas disease; Hepatitis B; Human T-cell leukemia virus 1 infection; Kaposi sarcoma-associated herpesvirus infection; Epstein-Barr virus infection; Chemical carcinogenesis - reactive oxygen species; Lipid and atherosclerosis; Fluid shear stress and atherosclerosis	MAPK cascade; apoptotic process; JNK cascade; response to wounding; cellular response to stress; smooth muscle cell apoptotic process; intrinsic apoptotic signaling pathway in response to hydrogen peroxide; positive regulation of apoptotic process; positive regulation of neuron apoptotic process; positive regulation of DNA replication; positive regulation of JNK cascade; cell growth involved in cardiac muscle cell development; cellular response to mechanical stimulus; negative regulation of motor neuron apoptotic process	nucleus; cytoplasm; cytosol; axon; dendrite cytoplasm; perikaryon	nucleotide binding; protein kinase activity; protein serine/threonine kinase activity; MAP kinase kinase activity; protein tyrosine kinase activity; protein binding; ATP binding; JUN kinase kinase activity; kinase activity; transferase activity; molecular adaptor activity; protein serine kinase activity
Znhit3	110.617	-0.0236816	0.0563084	-0.42057	0.674069	0.869887	zinc finger, HIT type 3	ENSMUSG00000020526.12	448850	ENSMUSG00000020526		maturation of LSU-rRNA from tricistronic rRNA transcript (SSU-rRNA, 5.8S rRNA, LSU-rRNA); box C/D snoRNP assembly	nucleus; cytoplasm; pre-snoRNP complex	molecular_function; zinc ion binding; metal ion binding
Phrf1	870.961	-0.023681	0.0384095	-0.616539	0.537539	0.79903	PHD and ring finger domains 1	ENSMUSG00000038611.17	101471	ENSMUSG00000038611		transcription by RNA polymerase II; mRNA processing		zinc ion binding; protein domain specific binding; metal ion binding; RNA polymerase binding
Mark4	603.422	-0.0236646	0.0355231	-0.666174	0.5053	0.78003	MAP/microtubule affinity regulating kinase 4	ENSMUSG00000030397.10	232944	ENSMUSG00000030397		microtubule cytoskeleton organization; microtubule bundle formation; protein phosphorylation; nervous system development; cell projection organization; intracellular signal transduction; cilium organization; positive regulation of cilium assembly; positive regulation of cell cycle; regulation of centrosome cycle; microtubule polymerization; cell division; cilium disassembly; positive regulation of NLRP3 inflammasome complex assembly; positive regulation of protein localization to centrosome	gamma-tubulin complex; cytoplasm; centrosome; microtubule organizing center; cytosol; cytoskeleton; microtubule cytoskeleton; dendrite; midbody; ciliary basal body; cell projection; neuron projection	nucleotide binding; protein kinase activity; protein serine/threonine kinase activity; ATP binding; microtubule binding; cytoskeletal anchor activity; kinase activity; transferase activity; gamma-tubulin binding; tau-protein kinase activity; protein serine kinase activity
Srf	465.022	-0.0236602	0.0567397	-0.416996	0.676681	0.871236	serum response factor	ENSMUSG00000015605.5	20807	ENSMUSG00000015605	MAPK signaling pathway; cGMP-PKG signaling pathway; Human T-cell leukemia virus 1 infection; Viral carcinogenesis	branching involved in blood vessel morphogenesis; response to hypoxia; in utero embryonic development; mesoderm formation; neuron migration; trophectodermal cell differentiation; heart looping; morphogenesis of an epithelial sheet; cell migration involved in sprouting angiogenesis; leukocyte differentiation; regulation of DNA-templated transcription; actin filament organization; cell-matrix adhesion; gastrulation; heart development; long-term memory; negative regulation of cell population proliferation; associative learning; response to hormone; epithelial structure maintenance; hippocampus development; tangential migration from the subventricular zone to the olfactory bulb; actin cytoskeleton organization; contractile actin filament bundle assembly; regulation of cell adhesion; platelet activation; platelet formation; negative regulation of cell migration; thyroid gland development; forebrain development; neuron projection development; response to cytokine; megakaryocyte development; dorsal aorta morphogenesis; wound healing; stress fiber assembly; skin morphogenesis; positive thymic T cell selection; sarcomere organization; positive regulation of cell differentiation; positive regulation of axon extension; positive regulation of DNA-templated transcription; positive regulation of transcription by RNA polymerase II; positive regulation of smooth muscle contraction; positive regulation of transcription by glucose; muscle cell cellular homeostasis; thymus development; developmental growth; erythrocyte development; positive regulation of filopodium assembly; cardiac myofibril assembly; hematopoietic stem cell differentiation; positive regulation of transcription initiation by RNA polymerase II; long-term synaptic depression; face development; heart trabecula formation; cardiac muscle cell myoblast differentiation; lung morphogenesis; bronchus cartilage development; trachea cartilage development; cardiac vascular smooth muscle cell differentiation; eyelid development in camera-type eye; lung smooth muscle development; establishment of skin barrier; bicellular tight junction assembly; cellular response to glucose stimulus; primitive streak formation; epithelial cell-cell adhesion; cellular senescence; cell-cell adhesion; negative regulation of amyloid-beta clearance; negative regulation of miRNA transcription; positive regulation of miRNA transcription	chromatin; nucleus; nucleoplasm; cytoplasm	RNA polymerase II cis-regulatory region sequence-specific DNA binding; DNA-binding transcription factor activity, RNA polymerase II-specific; cis-regulatory region sequence-specific DNA binding; DNA-binding transcription activator activity, RNA polymerase II-specific; DNA binding; chromatin binding; DNA-binding transcription factor activity; protein binding; serum response element binding; chromatin DNA binding; protein homodimerization activity; histone deacetylase binding; sequence-specific DNA binding; protein dimerization activity; RNA polymerase II-specific DNA-binding transcription factor binding; primary miRNA binding; DNA-binding transcription factor binding; sequence-specific double-stranded DNA binding
Irf9	1014.44	-0.0236397	0.0540443	-0.437413	0.661812	0.864866	interferon regulatory factor 9	ENSMUSG00000002325.14	16391	ENSMUSG00000002325	Necroptosis; Osteoclast differentiation; Toll-like receptor signaling pathway; NOD-like receptor signaling pathway; C-type lectin receptor signaling pathway; JAK-STAT signaling pathway; Hepatitis C; Measles; Influenza A; Human papillomavirus infection; Kaposi sarcoma-associated herpesvirus infection; Herpes simplex virus 1 infection; Epstein-Barr virus infection; Coronavirus disease - COVID-19; Viral carcinogenesis	lymphocyte activation involved in immune response; immune system process; regulation of DNA-templated transcription; regulation of transcription by RNA polymerase II; lymphocyte differentiation; myeloid cell differentiation; defense response to protozoan; positive regulation of transcription by RNA polymerase II; dendritic cell differentiation	nucleus; cytosol; ISGF3 complex	transcription cis-regulatory region binding; RNA polymerase II cis-regulatory region sequence-specific DNA binding; DNA-binding transcription factor activity, RNA polymerase II-specific; DNA binding; DNA-binding transcription factor activity; protein binding; sequence-specific double-stranded DNA binding
Stbd1	3556.74	-0.0236119	0.0527031	-0.448018	0.654141	0.860986	starch binding domain 1	ENSMUSG00000047963.7	52331	ENSMUSG00000047963		glycogen metabolic process; glycogen catabolic process; autophagy; lysosomal transport; vesicle-mediated transport; glycophagy; substrate localization to autophagosome	endoplasmic reticulum; endoplasmic reticulum membrane; plasma membrane; membrane; T-tubule; phagophore assembly site membrane; perinuclear region of cytoplasm	enzyme binding; carbohydrate binding; polysaccharide binding; cargo receptor activity; glycogen binding; starch binding
Cyp2d9	42528.4	-0.0236116	0.0914994	-0.258052	0.796367	0.924548	cytochrome P450, family 2, subfamily d, polypeptide 9	ENSMUSG00000068086.5	13105	ENSMUSG00000068086	Steroid hormone biosynthesis; Serotonergic synapse	xenobiotic metabolic process; arachidonate metabolic process	cytoplasm; mitochondrion; endoplasmic reticulum; endoplasmic reticulum membrane; membrane; intracellular membrane-bounded organelle	monooxygenase activity; iron ion binding; oxidoreductase activity; oxidoreductase activity, acting on paired donors, with incorporation or reduction of molecular oxygen; oxidoreductase activity, acting on paired donors, with incorporation or reduction of molecular oxygen, reduced flavin or flavoprotein as one donor, and incorporation of one atom of oxygen; heme binding; metal ion binding; anandamide 8,9 epoxidase activity; anandamide 11,12 epoxidase activity; anandamide 14,15 epoxidase activity; aromatase activity
Fktn	284.149	-0.0236052	0.0711849	-0.331604	0.740188	0.900233	fukutin	ENSMUSG00000028414.16	246179	ENSMUSG00000028414	Mannose type O-glycan biosynthesis; Metabolic pathways	neuron migration; protein glycosylation; protein O-linked glycosylation; brain development; negative regulation of cell population proliferation; glycoprotein metabolic process; cerebellar cortex development; cerebral cortex development; protein O-linked glycosylation via mannose; negative regulation of JNK cascade; basement membrane organization; skeletal muscle fiber differentiation	Golgi membrane; nucleus; cytoplasm; endoplasmic reticulum; Golgi apparatus; cis-Golgi network; membrane	transferase activity; phosphotransferase activity, for other substituted phosphate groups
Ggct	173.303	-0.023603	0.0692609	-0.340784	0.733267	0.897019	gamma-glutamyl cyclotransferase	ENSMUSG00000002797.9	110175	ENSMUSG00000002797	Glutathione metabolism; Metabolic pathways	release of cytochrome c from mitochondria	cytosol	gamma-glutamylcyclotransferase activity; lyase activity; protein homodimerization activity
Prpf4b	742.579	-0.0236026	0.0607426	-0.388567	0.697596	0.879848	pre-mRNA processing factor 4B	ENSMUSG00000021413.8	19134	ENSMUSG00000021413		spliceosomal tri-snRNP complex assembly; spliceosomal snRNP assembly; mRNA processing; RNA splicing; hippo signaling; positive regulation of hippo signaling; mRNA cis splicing, via spliceosome; positive regulation of protein export from nucleus; regulation of mitotic cell cycle spindle assembly checkpoint	chromosome, centromeric region; kinetochore; nucleus; spliceosomal complex; chromosome; nuclear speck; catalytic step 2 spliceosome	nucleotide binding; protein kinase activity; protein serine/threonine kinase activity; ATP binding; kinase activity; transferase activity; protein serine kinase activity
Zbtb7a	1971.67	-0.0235554	0.0434648	-0.541942	0.587859	0.826731	zinc finger and BTB domain containing 7a	ENSMUSG00000035011.15	16969	ENSMUSG00000035011		negative regulation of transcription by RNA polymerase II; regulation of alternative mRNA splicing, via spliceosome; regulation of glycolytic process; DNA repair; chromatin organization; chromatin remodeling; DNA-templated transcription; regulation of DNA-templated transcription; regulation of transcription by RNA polymerase II; DNA damage response; cell differentiation; B cell differentiation; negative regulation of transforming growth factor beta receptor signaling pathway; protein localization to nucleus; regulation of apoptotic process; erythrocyte maturation; fat cell differentiation; regulation of osteoclast differentiation; negative regulation of Notch signaling pathway; negative regulation of DNA-templated transcription; regulation of DNA-binding transcription factor activity; positive regulation of NF-kappaB transcription factor activity; cartilage development; negative regulation of androgen receptor signaling pathway; double-strand break repair via classical nonhomologous end joining; regulation of transcription regulatory region DNA binding	nucleus; cytoplasm; site of double-strand break; DNA-dependent protein kinase complex	RNA polymerase II cis-regulatory region sequence-specific DNA binding; DNA-binding transcription factor activity, RNA polymerase II-specific; transcription corepressor binding; DNA-binding transcription repressor activity, RNA polymerase II-specific; DNA binding; DNA-binding transcription factor activity; protein binding; zinc ion binding; histone acetyltransferase binding; sequence-specific DNA binding; SMAD binding; metal ion binding; nuclear androgen receptor binding; DNA-binding transcription factor binding; sequence-specific double-stranded DNA binding
Gnai2	3073.26	-0.023512	0.0367387	-0.639979	0.522186	0.792314	G protein subunit alpha i2	ENSMUSG00000032562.13	14678	ENSMUSG00000032562	Rap1 signaling pathway; cGMP-PKG signaling pathway; cAMP signaling pathway; Chemokine signaling pathway; Sphingolipid signaling pathway; Hormone signaling; Neuroactive ligand signaling; Adrenergic signaling in cardiomyocytes; Axon guidance; Apelin signaling pathway; Gap junction; Platelet activation; Leukocyte transendothelial migration; Circadian entrainment; Retrograde endocannabinoid signaling; Glutamatergic synapse; Cholinergic synapse; Serotonergic synapse; GABAergic synapse; Dopaminergic synapse; Long-term depression; Progesterone-mediated oocyte maturation; Estrogen signaling pathway; Melanogenesis; Oxytocin signaling pathway; Regulation of lipolysis in adipocytes; Renin secretion; Relaxin signaling pathway; Parathyroid hormone synthesis, secretion and action; Cushing syndrome; Growth hormone synthesis, secretion and action; Gastric acid secretion; Parkinson disease; Cocaine addiction; Morphine addiction; Alcoholism; Pertussis; Chagas disease; Toxoplasmosis; Human cytomegalovirus infection; Human immunodeficiency virus 1 infection; Pathways in cancer; Chemical carcinogenesis - receptor activation	G protein-coupled adenosine receptor signaling pathway; signal transduction; G protein-coupled receptor signaling pathway; adenylate cyclase-modulating G protein-coupled receptor signaling pathway; adenylate cyclase-activating G protein-coupled receptor signaling pathway; adenylate cyclase-inhibiting G protein-coupled receptor signaling pathway; G protein-coupled acetylcholine receptor signaling pathway; gamma-aminobutyric acid signaling pathway; cell population proliferation; positive regulation of cell population proliferation; positive regulation of cell migration; positive regulation of superoxide anion generation; positive regulation of urine volume; negative regulation of calcium ion-dependent exocytosis; modulation of chemical synaptic transmission; negative regulation of synaptic transmission; cell division; regulation of calcium ion transport; positive regulation of ERK1 and ERK2 cascade; negative regulation of adenylate cyclase-activating adrenergic receptor signaling pathway; positive regulation of vascular associated smooth muscle cell proliferation; positive regulation of neural precursor cell proliferation; negative regulation of apoptotic signaling pathway	nucleoplasm; cytoplasm; centrosome; cytosol; heterotrimeric G-protein complex; cytoskeleton; plasma membrane; membrane; dendrite; midbody; ciliary basal body; cell body; hippocampal mossy fiber to CA3 synapse; neuronal dense core vesicle	nucleotide binding; G protein-coupled receptor binding; GTPase activity; protein binding; GTP binding; guanyl nucleotide binding; G-protein beta/gamma-subunit complex binding; metal ion binding
Phf12	1010.57	-0.023489	0.0279531	-0.840302	0.400739	0.712537	PHD finger protein 12	ENSMUSG00000037791.15	268448	ENSMUSG00000037791		negative regulation of transcription by RNA polymerase II; negative regulation of DNA-templated transcription	nucleus; nucleoplasm; transcription repressor complex; Sin3-type complex	transcription corepressor binding; transcription corepressor activity; protein binding; zinc ion binding; phosphatidylinositol binding; metal ion binding
Ddx49	388.437	-0.0234837	0.0467511	-0.502315	0.615446	0.842539	DEAD box helicase 49	ENSMUSG00000057788.13	234374	ENSMUSG00000057788		rRNA processing; positive regulation of cell growth; regulation of rRNA stability	nucleus; nucleoplasm; nucleolus	nucleotide binding; nucleic acid binding; RNA binding; RNA helicase activity; helicase activity; ATP binding; hydrolase activity; ATP hydrolysis activity
Zfp27	135.272	-0.0234803	0.060328	-0.389211	0.69712	0.879709	zinc finger protein 27	ENSMUSG00000062040.14	22689	ENSMUSG00000062040		regulation of DNA-templated transcription; regulation of transcription by RNA polymerase II	nucleus; cytoplasm	zinc ion binding; metal ion binding
Wnt2b	36.8175	-0.0234692	0.115192	-0.20374	0.838557	0.939919	wingless-type MMTV integration site family, member 2B	ENSMUSG00000027840.5	22414	ENSMUSG00000027840	mTOR signaling pathway; Wnt signaling pathway; Hippo signaling pathway; Signaling pathways regulating pluripotency of stem cells; Melanogenesis; Cushing syndrome; Alzheimer disease; Pathways of neurodegeneration - multiple diseases; Human papillomavirus infection; Pathways in cancer; Proteoglycans in cancer; Basal cell carcinoma; Breast cancer; Hepatocellular carcinoma; Gastric cancer	chondrocyte differentiation; signal transduction; cell-cell signaling; male gonad development; cellular response to starvation; animal organ morphogenesis; Wnt signaling pathway; forebrain regionalization; neuron differentiation; cell fate commitment; system development; canonical Wnt signaling pathway; lung induction; mesenchymal-epithelial cell signaling; hematopoietic stem cell proliferation; positive regulation of branching involved in ureteric bud morphogenesis	extracellular region; extracellular space	signaling receptor binding; frizzled binding; cytokine activity; protein binding
Copa	6474.5	-0.0234466	0.0366302	-0.640088	0.522115	0.792314	coatomer protein complex subunit alpha	ENSMUSG00000026553.17	12847	ENSMUSG00000026553		intracellular protein transport; endoplasmic reticulum to Golgi vesicle-mediated transport; retrograde vesicle-mediated transport, Golgi to endoplasmic reticulum; intra-Golgi vesicle-mediated transport; signal transduction; protein transport; vesicle-mediated transport; pancreatic juice secretion; protein localization to axon; protein localization to cell leading edge	Golgi membrane; extracellular region; extracellular space; cytoplasm; Golgi apparatus; membrane; membrane coat; COPI vesicle coat; COPI-coated vesicle; axon; growth cone; COPI-coated vesicle membrane; cytoplasmic vesicle; neuronal cell body	mRNA binding; hormone activity; structural molecule activity; protein binding
Polr3gl	392.042	-0.0234241	0.055538	-0.421767	0.673195	0.869557	polymerase (RNA) III (DNA directed) polypeptide G like	ENSMUSG00000028104.14	69870	ENSMUSG00000028104	RNA polymerase; Cytosolic DNA-sensing pathway	transcription by RNA polymerase III	nucleus; RNA polymerase III complex	chromatin binding
Ppp2r1a	2079.14	-0.0234062	0.0266167	-0.879381	0.379195	0.696698	protein phosphatase 2, regulatory subunit A, alpha	ENSMUSG00000007564.14	51792	ENSMUSG00000007564	mRNA surveillance pathway; Sphingolipid signaling pathway; Cell cycle; Oocyte meiosis; PI3K-Akt signaling pathway; AMPK signaling pathway; Adrenergic signaling in cardiomyocytes; TGF-beta signaling pathway; Cornified envelope formation; Hippo signaling pathway; Tight junction; T cell receptor signaling pathway; Dopaminergic synapse; Long-term depression; Chagas disease; Hepatitis C; Human papillomavirus infection	transcription by RNA polymerase II; transcription elongation by RNA polymerase II; chromosome segregation; female meiotic nuclear division; negative regulation of hippo signaling; T cell homeostasis; spindle assembly; meiotic spindle elongation; mitotic sister chromatid separation; meiotic sister chromatid cohesion, centromeric; negative regulation of phosphatidylinositol 3-kinase/protein kinase B signal transduction; RNA polymerase II transcription initiation surveillance; regulation of meiotic cell cycle process involved in oocyte maturation; positive regulation of extrinsic apoptotic signaling pathway in absence of ligand	protein phosphatase type 2A complex; chromosome, centromeric region; chromatin; nucleus; chromosome; cytoplasm; cytosol; plasma membrane; membrane; lateral plasma membrane; dendrite; cell projection; neuron projection; neuronal cell body; synapse; FAR/SIN/STRIPAK complex; glutamatergic synapse; INTAC complex	protein serine/threonine phosphatase activity; protein binding; protein phosphatase regulator activity; protein heterodimerization activity; protein antigen binding
Ranbp10	2991.65	-0.0233868	0.0476083	-0.491233	0.623261	0.846713	RAN binding protein 10	ENSMUSG00000037415.5	74334	ENSMUSG00000037415		microtubule cytoskeleton organization; cytoskeleton organization	ubiquitin ligase complex; nucleus; cytoplasm; microtubule cytoskeleton	guanyl-nucleotide exchange factor activity; small GTPase binding; beta-tubulin binding
Birc2	578.951	-0.0233579	0.0350551	-0.666318	0.505208	0.78003	baculoviral IAP repeat-containing 2	ENSMUSG00000057367.12	11797	ENSMUSG00000057367	Platinum drug resistance; NF-kappa B signaling pathway; Ubiquitin mediated proteolysis; Apoptosis; Apoptosis - multiple species; Necroptosis; Hippo signaling pathway; Focal adhesion; NOD-like receptor signaling pathway; TNF signaling pathway; Salmonella infection; Toxoplasmosis; Herpes simplex virus 1 infection; Pathways in cancer; Transcriptional misregulation in cancer; Small cell lung cancer	protein polyubiquitination; response to hypoxia; placenta development; apoptotic process; positive regulation of protein ubiquitination; tumor necrosis factor-mediated signaling pathway; regulation of apoptotic process; negative regulation of apoptotic process; positive regulation of canonical NF-kappaB signal transduction; negative regulation of canonical NF-kappaB signal transduction; proteasome-mediated ubiquitin-dependent protein catabolic process; response to ethanol; positive regulation of DNA-templated transcription; response to cAMP; regulation of cell cycle; regulation of necroptotic process; negative regulation of necroptotic process; necroptotic process; cellular response to tumor necrosis factor; regulation of non-canonical NF-kappaB signal transduction; negative regulation of ripoptosome assembly involved in necroptotic process; positive regulation of protein K63-linked ubiquitination; positive regulation of protein K48-linked ubiquitination; positive regulation of protein monoubiquitination; positive regulation of protein polyubiquitination; response to bleomycin; regulation of reactive oxygen species metabolic process	XY body; nucleus; cytoplasm; cytoplasmic side of plasma membrane; protein-containing complex; CD40 receptor complex	transcription coactivator activity; ubiquitin-protein transferase activity; protein binding; zinc ion binding; transferase activity; identical protein binding; cysteine-type endopeptidase inhibitor activity involved in apoptotic process; ubiquitin binding; protein-containing complex binding; metal ion binding; protein-folding chaperone binding; ubiquitin protein ligase activity; FBXO family protein binding
1300017J02Rik	17011	-0.0233496	0.0334229	-0.698611	0.484795	0.767033		ENSMUSG00000033688.9
B4galnt1	3128.05	-0.0233125	0.0491665	-0.474154	0.63539	0.852004	beta-1,4-N-acetyl-galactosaminyl transferase 1	ENSMUSG00000006731.9	14421	ENSMUSG00000006731	Sphingolipid metabolism; Glycosphingolipid biosynthesis - ganglio series; Metabolic pathways	ganglioside biosynthetic process; lipid metabolic process; sphingolipid metabolic process; glycosphingolipid metabolic process; glycosphingolipid biosynthetic process; vacuole organization; spermatogenesis; determination of adult lifespan; lipid storage; nerve development; limb development; motor behavior; carbohydrate derivative biosynthetic process	Golgi membrane; Golgi apparatus; membrane	(N-acetylneuraminyl)-galactosylglucosylceramide N-acetylgalactosaminyltransferase activity; acetylgalactosaminyltransferase activity; transferase activity; glycosyltransferase activity; hexosyltransferase activity
Trmt6	321.641	-0.0232834	0.04376	-0.53207	0.594677	0.830896	tRNA methyltransferase 6	ENSMUSG00000037376.14	66926	ENSMUSG00000037376		mRNA processing; tRNA processing; tRNA methylation	nucleus; tRNA (m1A) methyltransferase complex
Mcur1	1398.46	-0.0232815	0.0309924	-0.751201	0.452532	0.750221	mitochondrial calcium uniporter regulator 1	ENSMUSG00000021371.4	76137	ENSMUSG00000021371		generation of precursor metabolites and energy; monoatomic ion transport; calcium ion transport; mitochondrial calcium ion transmembrane transport; cell population proliferation; cell migration; calcium import into the mitochondrion; protein heterooligomerization; positive regulation of mitochondrial calcium ion concentration; establishment of localization in cell; calcium ion import; calcium ion transmembrane transport	mitochondrion; mitochondrial inner membrane; membrane	molecular_function; protein-macromolecule adaptor activity; protein-containing complex binding
Mettl4	68.1936	-0.0232587	0.110238	-0.210987	0.832898	0.936975	methyltransferase 4, N6-adenosine	ENSMUSG00000055660.8	76781	ENSMUSG00000055660		chromatin organization; methylation; regulation of RNA splicing; negative regulation of gene expression, epigenetic; regulation of mitochondrial DNA replication; snRNA (adenine-N6)-methylation; regulation of mitochondrial transcription	nucleus; mitochondrial matrix; cytosol; RNA N6-methyladenosine methyltransferase complex; oxidoreductase complex	nucleic acid binding; methyltransferase activity; RNA methyltransferase activity; S-adenosylmethionine-dependent methyltransferase activity; site-specific DNA-methyltransferase (adenine-specific) activity; transferase activity; U2 snRNA 2'-O-methyladenosine m6 methyltransferase activity; catalytic activity, acting on a nucleic acid
Rabgap1l	753.71	-0.0232439	0.0489655	-0.474699	0.635002	0.851988	RAB GTPase activating protein 1-like	ENSMUSG00000026721.15	29809	ENSMUSG00000026721		endocytosis; protein transport; regulation of protein localization; megakaryocyte development	nucleus; cytoplasm; endosome; early endosome; Golgi apparatus	GTPase activator activity; small GTPase binding
Slc10a3	121.314	-0.023224	0.0603742	-0.384667	0.700484	0.881898	solute carrier family 10 (sodium/bile acid cotransporter family), member 3	ENSMUSG00000032806.13	214601	ENSMUSG00000032806		bile acid and bile salt transport; response to retinoic acid; transmembrane transport	membrane	bile acid:sodium symporter activity; symporter activity
Hmces	210.327	-0.0232066	0.0635249	-0.365315	0.714876	0.88912	5-hydroxymethylcytosine (hmC) binding, ES cell specific	ENSMUSG00000030060.14	232210	ENSMUSG00000030060		DNA repair; proteolysis; DNA damage response; somatic hypermutation of immunoglobulin genes; interstrand cross-link repair; positive regulation of isotype switching; double-strand break repair via alternative nonhomologous end joining; protein-DNA covalent cross-linking repair	replication fork; chromosome	DNA binding; single-stranded DNA binding; peptidase activity; hydrolase activity; lyase activity; DNA-(abasic site) binding; protein-DNA covalent cross-linking activity
Acox1	107067	-0.0231854	0.0663537	-0.349421	0.726773	0.894643	acyl-Coenzyme A oxidase 1, palmitoyl	ENSMUSG00000020777.16	11430	ENSMUSG00000020777	Fatty acid degradation; beta-Alanine metabolism; alpha-Linolenic acid metabolism; Propanoate metabolism; Biosynthesis of unsaturated fatty acids; Metabolic pathways; Carbon metabolism; Fatty acid metabolism; PPAR signaling pathway; cAMP signaling pathway; Peroxisome; Alcoholic liver disease	very long-chain fatty acid metabolic process; generation of precursor metabolites and energy; lipid metabolic process; fatty acid metabolic process; fatty acid beta-oxidation; unsaturated fatty acid biosynthetic process; prostaglandin metabolic process; spermatogenesis; fatty acid catabolic process; peroxisome fission; fatty acid oxidation; fatty acid beta-oxidation using acyl-CoA oxidase; alpha-linolenic acid metabolic process; cholesterol homeostasis; long-chain fatty acid biosynthetic process; hydrogen peroxide biosynthetic process; lipid homeostasis; very long-chain fatty acid beta-oxidation; fatty acid derivative biosynthetic process	cytoplasm; mitochondrion; peroxisome; peroxisomal membrane; peroxisomal matrix; cytosol	acyl-CoA oxidase activity; fatty acid binding; oxidoreductase activity; oxidoreductase activity, acting on the CH-CH group of donors; PDZ domain binding; protein homodimerization activity; flavin adenine dinucleotide binding; FAD binding; long-chain fatty acyl-CoA oxidase activity
Aven	428.783	-0.0231841	0.0419181	-0.553081	0.580208	0.822824	apoptosis, caspase activation inhibitor	ENSMUSG00000003604.14	74268	ENSMUSG00000003604		apoptotic process; negative regulation of G2/M transition of mitotic cell cycle; negative regulation of apoptotic process	endomembrane system; membrane	molecular_function
Mef2d	1028.6	-0.0231819	0.053525	-0.433103	0.66494	0.866768	myocyte enhancer factor 2D	ENSMUSG00000001419.17	17261	ENSMUSG00000001419	cGMP-PKG signaling pathway; Apelin signaling pathway; Parathyroid hormone synthesis, secretion and action	osteoblast differentiation; endochondral ossification; chondrocyte differentiation; regulation of DNA-templated transcription; apoptotic process; nervous system development; cell differentiation; skeletal muscle cell differentiation; positive regulation of DNA-templated transcription; positive regulation of transcription by RNA polymerase II; positive regulation of vascular associated smooth muscle cell proliferation	nucleus; nucleoplasm; cytoplasm	RNA polymerase II transcription regulatory region sequence-specific DNA binding; RNA polymerase II cis-regulatory region sequence-specific DNA binding; DNA-binding transcription factor activity, RNA polymerase II-specific; DNA-binding transcription activator activity, RNA polymerase II-specific; DNA binding; DNA-binding transcription factor activity; protein binding; enzyme binding; protein homodimerization activity; histone deacetylase binding; protein heterodimerization activity; protein dimerization activity; RNA polymerase II-specific DNA-binding transcription factor binding; DNA-binding transcription factor binding; sequence-specific double-stranded DNA binding
Sclt1	176.614	-0.0231355	0.0457554	-0.505635	0.613113	0.841704	sodium channel and clathrin linker 1	ENSMUSG00000059834.12	67161	ENSMUSG00000059834		clustering of voltage-gated sodium channels; cilium assembly	cytoplasm; centrosome; centriole; cytosol; cytoskeleton; microtubule cytoskeleton; ciliary basal body; clathrin complex; ciliary transition fiber	sodium channel regulator activity; clathrin binding
Usp8	1544.97	-0.0230637	0.0372518	-0.619129	0.535831	0.79903	ubiquitin specific peptidase 8	ENSMUSG00000027363.15	84092	ENSMUSG00000027363	Mitophagy - animal; Endocytosis; Cushing syndrome	mitotic cytokinesis; proteolysis; endosome organization; Ras protein signal transduction; protein deubiquitination; regulation of protein stability; regulation of protein localization; protein K63-linked deubiquitination; protein K48-linked deubiquitination; cellular response to dexamethasone stimulus; positive regulation of canonical Wnt signaling pathway; regulation of protein catabolic process at postsynapse, modulating synaptic transmission; negative regulation of lysosomal protein catabolic process; positive regulation of amyloid fibril formation; cellular response to nerve growth factor stimulus	acrosomal membrane; nucleus; cytoplasm; endosome; early endosome; cytosol; plasma membrane; endosome membrane; postsynaptic density; membrane; midbody; glutamatergic synapse	cysteine-type deubiquitinase activity; protein binding; peptidase activity; cysteine-type peptidase activity; hydrolase activity; SH3 domain binding; K63-linked deubiquitinase activity; K48-linked deubiquitinase activity
Utp14a	324.382	-0.023041	0.0537529	-0.428648	0.66818	0.867779	UTP14A small subunit processome component	ENSMUSG00000063785.12	72554	ENSMUSG00000063785	Ribosome biogenesis in eukaryotes	rRNA processing; ribosome biogenesis	nucleus; nucleolus; cytosol; small-subunit processome
Tpm3	1862.18	-0.0230178	0.0362858	-0.634348	0.525854	0.79365	tropomyosin 3, gamma	ENSMUSG00000027940.18	59069	ENSMUSG00000027940	Cardiac muscle contraction; Adrenergic signaling in cardiomyocytes; Motor proteins; Cytoskeleton in muscle cells; Pathways in cancer; Thyroid cancer; Hypertrophic cardiomyopathy; Dilated cardiomyopathy	muscle contraction; actin filament organization	stress fiber; podosome; cytoplasm; cytosol; cytoskeleton; actin filament; actin cytoskeleton; growth cone; cortical cytoskeleton; cleavage furrow; neuron projection	actin binding; protein binding; actin filament binding
Gm10516	59.3279	-0.0230107	0.0929158	-0.247651	0.804405	0.927224	predicted gene 10516	ENSMUSG00000097316.2	100038712	ENSMUSG00000097316
Rnf167	1605.07	-0.0229961	0.0407476	-0.564354	0.572513	0.8181	ring finger protein 167	ENSMUSG00000040746.15	70510	ENSMUSG00000040746		protein polyubiquitination; ubiquitin-dependent protein catabolic process; protein ubiquitination; cellular response to nutrient levels; lysosome localization; cellular response to amino acid starvation; protein K29-linked ubiquitination; negative regulation of cell cycle; regulation of synaptic transmission, glutamatergic; protein K63-linked ubiquitination; protein K6-linked ubiquitination; negative regulation of intracellular signal transduction; negative regulation of TORC1 signaling; positive regulation of TORC1 signaling; cellular response to leucine starvation	cytoplasm; lysosome; lysosomal membrane; endosome; cytosol; plasma membrane; endosome membrane; endomembrane system; membrane; organelle membrane; endolysosome membrane	ubiquitin-protein transferase activity; zinc ion binding; transferase activity; metal ion binding; ubiquitin protein ligase activity
Hnrnpu	5702.29	-0.0229675	0.0268053	-0.856828	0.39154	0.70542	heterogeneous nuclear ribonucleoprotein U	ENSMUSG00000039630.10	51810	ENSMUSG00000039630	Spliceosome	negative regulation of transcription by RNA polymerase II; alternative mRNA splicing, via spliceosome; regulation of alternative mRNA splicing, via spliceosome; chromatin organization; mRNA processing; regulation of mitotic cell cycle; RNA splicing; dosage compensation by inactivation of X chromosome; gene expression; regulation of gene expression; positive regulation of macromolecule biosynthetic process; positive regulation of gene expression; mRNA metabolic process; cell differentiation; erythrocyte differentiation; regulatory ncRNA-mediated heterochromatin formation; negative regulation of telomere maintenance via telomerase; circadian regulation of gene expression; negative regulation of kinase activity; negative regulation of transcription elongation by RNA polymerase II; positive regulation of transcription by RNA polymerase II; mRNA stabilization; rhythmic process; brown fat cell differentiation; cell division; maintenance of protein location in nucleus; cardiac muscle cell development; random inactivation of X chromosome; CRD-mediated mRNA stabilization; cellular response to glucocorticoid stimulus; cellular response to dexamethasone stimulus; positive regulation of brown fat cell differentiation; dendritic transport of messenger ribonucleoprotein complex; negative regulation of nuclear-transcribed mRNA catabolic process, deadenylation-dependent decay; regulation of mitotic spindle assembly; regulation of chromatin organization; positive regulation of attachment of mitotic spindle microtubules to kinetochore; protein localization to spindle microtubule; RNA localization to chromatin; cellular response to leukemia inhibitory factor; adaptive thermogenesis; positive regulation of DNA topoisomerase (ATP-hydrolyzing) activity; positive regulation of stem cell proliferation; negative regulation of stem cell differentiation; positive regulation of cytoplasmic translation	nuclear chromosome; chromosome, centromeric region; kinetochore; spindle pole; nucleus; nucleoplasm; spliceosomal complex; chromosome; telomerase holoenzyme complex; cytoplasm; centrosome; spindle; cytosol; cytoskeleton; cell surface; nuclear matrix; nuclear speck; dendrite; midbody; protein-containing complex; cytoplasmic ribonucleoprotein granule; CRD-mediated mRNA stability complex; catalytic step 2 spliceosome; mitotic spindle; RNA polymerase II transcription regulator complex; inactive sex chromosome; mitotic spindle midzone; mitotic spindle microtubule; ribonucleoprotein complex	nucleotide binding; RNA polymerase II cis-regulatory region sequence-specific DNA binding; RNA polymerase II complex binding; TFIIH-class transcription factor complex binding; DNA binding; chromatin binding; double-stranded DNA binding; single-stranded DNA binding; transcription corepressor activity; RNA binding; double-stranded RNA binding; single-stranded RNA binding; mRNA 3'-UTR binding; actin binding; protein binding; ATP binding; poly(A) binding; snRNA binding; poly(C) RNA binding; chromatin DNA binding; poly(G) binding; piRNA binding; pre-mRNA binding; identical protein binding; ribonucleoprotein complex binding; sequence-specific DNA binding; protein-containing complex binding; telomerase RNA binding; RNA polymerase II C-terminal domain binding; lncRNA binding; sequence-specific double-stranded DNA binding; promoter-specific chromatin binding
Exoc6	539.525	-0.0229345	0.0397023	-0.577663	0.563492	0.813006	exocyst complex component 6	ENSMUSG00000053799.6	107371	ENSMUSG00000053799		mitotic cytokinesis; intracellular protein transport; exocytosis; Golgi to plasma membrane transport; vesicle docking involved in exocytosis; protein transport; erythrocyte differentiation; membrane fission; vesicle tethering involved in exocytosis	exocyst; cytoplasm; plasma membrane; growth cone; cell projection; perinuclear region of cytoplasm; Flemming body	protein binding
Aar2	564.933	-0.022932	0.0341636	-0.671242	0.502067	0.778212	AAR2 splicing factor homolog	ENSMUSG00000027628.10	68295	ENSMUSG00000027628		spliceosomal tri-snRNP complex assembly; mRNA processing; RNA splicing	cellular_component; spliceosomal complex	molecular_function
Sirt2	1834.35	-0.0229306	0.0248349	-0.923319	0.355841	0.675699	sirtuin 2	ENSMUSG00000015149.14	64383	ENSMUSG00000015149	Nicotinate and nicotinamide metabolism; Metabolic pathways	negative regulation of transcription by RNA polymerase II; rDNA heterochromatin formation; chromatin organization; protein deacetylation; ubiquitin-dependent protein catabolic process; fatty acid biosynthetic process; autophagy; nervous system development; negative regulation of autophagy; negative regulation of peptidyl-threonine phosphorylation; lipid catabolic process; myelination in peripheral nervous system; cell differentiation; regulation of myelination; positive regulation of proteasomal ubiquitin-dependent protein catabolic process; cellular response to oxidative stress; peptidyl-lysine deacetylation; epigenetic regulation of gene expression; negative regulation of protein catabolic process; regulation of apoptotic process; negative regulation of apoptotic process; proteasome-mediated ubiquitin-dependent protein catabolic process; positive regulation of DNA binding; post-translational protein modification; regulation of fat cell differentiation; negative regulation of fat cell differentiation; negative regulation of fatty acid biosynthetic process; positive regulation of fatty acid biosynthetic process; positive regulation of meiotic nuclear division; negative regulation of striated muscle tissue development; negative regulation of DNA-templated transcription; positive regulation of transcription by RNA polymerase II; negative regulation of oligodendrocyte differentiation; cell division; meiotic cell cycle; regulation of cell cycle; positive regulation of cell division; positive regulation of attachment of spindle microtubules to kinetochore; cellular response to caloric restriction; negative regulation of oligodendrocyte progenitor proliferation; cellular response to hypoxia; cellular response to epinephrine stimulus; regulation of postsynaptic neurotransmitter receptor internalization; positive regulation of execution phase of apoptosis; positive regulation of oocyte maturation; negative regulation of NLRP3 inflammasome complex assembly; negative regulation of reactive oxygen species metabolic process	heterochromatin; nucleus; chromosome; nucleolus; cytoplasm; mitochondrion; centrosome; centriole; spindle; cytosol; cytoskeleton; microtubule; plasma membrane; membrane; growth cone; midbody; paranodal junction; paranode region of axon; myelin sheath abaxonal region; cell projection; perikaryon; myelin sheath; lateral loop; Schmidt-Lanterman incisure; juxtaparanode region of axon; perinuclear region of cytoplasm; mitotic spindle; meiotic spindle; glial cell projection; terminal loop; glutamatergic synapse	chromatin binding; NAD+ poly-ADP-ribosyltransferase activity; histone deacetylase activity; protein binding; zinc ion binding; transferase activity; histone deacetylase activity, NAD-dependent; protein lysine deacetylase activity; NAD-dependent protein lysine deacetylase activity; histone acetyltransferase binding; histone deacetylase binding; tubulin deacetylase activity; ubiquitin binding; metal ion binding; histone H4K16 deacetylase activity, NAD-dependent; NAD binding; NAD+ binding; DNA-binding transcription factor binding; NAD-dependent protein demyristoylase activity; NAD-dependent protein depalmitoylase activity
Fam134c	3021.24	-0.0229031	0.0224189	-1.0216	0.306971	0.637501		ENSMUSG00000017802.14
Wdr13	849.35	-0.0228835	0.034766	-0.658213	0.510401	0.783694	WD repeat domain 13	ENSMUSG00000031166.13	73447	ENSMUSG00000031166		negative regulation of type B pancreatic cell proliferation	nucleus; nucleoplasm; plasma membrane; centriolar satellite	promoter-specific chromatin binding
Pdcd5	600.452	-0.0228747	0.0510432	-0.448143	0.65405	0.860986	programmed cell death 5	ENSMUSG00000030417.15	56330	ENSMUSG00000030417		apoptotic process; positive regulation of gene expression; regulation of apoptotic process; positive regulation of apoptotic process; cellular response to transforming growth factor beta stimulus; negative regulation of protein folding	nucleus; cytoplasm; cytosol	DNA binding; heparin binding; acetyltransferase activator activity; beta-tubulin binding
Ccbe1	122.96	-0.0228576	0.0826972	-0.276402	0.78224	0.919269	collagen and calcium binding EGF domains 1	ENSMUSG00000046318.15	320924	ENSMUSG00000046318		angiogenesis; lymph vessel development; lymphangiogenesis; sprouting angiogenesis; respiratory system process; respiratory gaseous exchange by respiratory system; positive regulation of vascular endothelial growth factor production; positive regulation of endothelial cell migration; positive regulation of protein processing; lung development; positive regulation of angiogenesis; venous blood vessel morphogenesis; positive regulation of vascular endothelial growth factor signaling pathway; positive regulation of lymphangiogenesis; lymphatic endothelial cell migration	extracellular region; collagen trimer; extracellular space; extracellular matrix	protease binding; calcium ion binding; collagen binding
Ddx47	881.672	-0.0228263	0.026145	-0.873066	0.382627	0.698936	DEAD box helicase 47	ENSMUSG00000030204.10	67755	ENSMUSG00000030204		rRNA processing; mRNA processing; apoptotic process; RNA splicing; extrinsic apoptotic signaling pathway via death domain receptors; ribosome biogenesis	nucleus; nucleolus	nucleotide binding; nucleic acid binding; RNA binding; RNA helicase activity; helicase activity; ATP binding; hydrolase activity; ATP hydrolysis activity
Mospd2	824.564	-0.0228256	0.0546107	-0.417971	0.675969	0.871012	motile sperm domain containing 2	ENSMUSG00000061778.10	76763	ENSMUSG00000061778		chemotaxis; protein homooligomerization; positive regulation of neutrophil chemotaxis; positive regulation of monocyte chemotaxis; lipid droplet formation	endoplasmic reticulum; endoplasmic reticulum membrane; plasma membrane; endomembrane system; membrane; organelle membrane contact site; endoplasmic reticulum-endosome membrane contact site	molecular_function; FFAT motif binding
Pole3	558.973	-0.0228094	0.0386373	-0.590346	0.554958	0.808686	polymerase (DNA directed), epsilon 3 (p17 subunit)	ENSMUSG00000028394.9	59001	ENSMUSG00000028394	DNA replication; ATP-dependent chromatin remodeling; Base excision repair; Nucleotide excision repair	negative regulation of transcription by RNA polymerase II; DNA-templated DNA replication; leading strand elongation; regulation of DNA replication; nucleosome assembly; chromatin remodeling; DNA damage response; heterochromatin formation	chromatin; nucleus; pericentric heterochromatin; epsilon DNA polymerase complex; CHRAC; ATAC complex	DNA binding; protein binding; chromatin DNA binding; protein heterodimerization activity
Proser1	413.962	-0.0228038	0.0410672	-0.555282	0.578702	0.822264	proline and serine rich 1	ENSMUSG00000049504.12	212127	ENSMUSG00000049504		biological_process	cellular_component	molecular_function
Ythdf1	903.745	-0.0227884	0.0366955	-0.621015	0.53459	0.798472	YTH N6-methyladenosine RNA binding protein 1	ENSMUSG00000038848.14	228994	ENSMUSG00000038848		immune system process; regulation of antigen processing and presentation; learning; memory; stress granule assembly; regulation of mRNA stability; positive regulation of translation; positive regulation of translational initiation; mRNA destabilization; organelle assembly; regulation of long-term synaptic potentiation; regulation of axon guidance	P-body; cytoplasm; cytoplasmic stress granule	RNA binding; mRNA binding; ribosome binding; N6-methyladenosine-containing RNA reader activity
Orai2	24.8693	-0.0227832	0.148447	-0.153477	0.878022	0.95683	ORAI calcium release-activated calcium modulator 2	ENSMUSG00000039747.11	269717	ENSMUSG00000039747	Calcium signaling pathway	store-operated calcium entry; monoatomic ion transport; calcium ion transport; monoatomic ion transmembrane transport; calcium ion transmembrane transport	plasma membrane; membrane; growth cone	calcium channel activity; store-operated calcium channel activity
Tm9sf2	4429.18	-0.0227725	0.0339081	-0.671595	0.501841	0.778212	transmembrane 9 superfamily member 2	ENSMUSG00000025544.13	68059	ENSMUSG00000025544		ceramide metabolic process; glycosphingolipid biosynthetic process; regulation of heparan sulfate proteoglycan biosynthetic process; protein localization to membrane	cytoplasm; endosome; Golgi apparatus; microtubule organizing center; cytoskeleton; endosome membrane; membrane	molecular_function
Zkscan14	168.223	-0.0227474	0.0571011	-0.398371	0.690357	0.87702	zinc finger with KRAB and SCAN domains 14	ENSMUSG00000029627.12	67235	ENSMUSG00000029627		regulation of DNA-templated transcription; regulation of transcription by RNA polymerase II	nucleus	RNA polymerase II cis-regulatory region sequence-specific DNA binding; DNA-binding transcription factor activity, RNA polymerase II-specific; DNA binding; zinc ion binding; metal ion binding
Skiv2l	2444.43	-0.0227394	0.0245757	-0.925282	0.354819	0.675411		ENSMUSG00000040356.16
Gnptg	700.111	-0.0227222	0.0353669	-0.642473	0.520566	0.791071	N-acetylglucosamine-1-phosphotransferase, gamma subunit	ENSMUSG00000035521.13	214505	ENSMUSG00000035521	Lysosome	carbohydrate phosphorylation	Golgi membrane; extracellular region; Golgi apparatus; UDP-N-acetylglucosamine-lysosomal-enzyme N-acetylglucosaminephosphotransferase complex	UDP-N-acetylglucosamine-lysosomal-enzyme N-acetylglucosaminephosphotransferase activity; protein homodimerization activity
Laptm5	339.903	-0.0227204	0.128739	-0.176484	0.859913	0.94902	lysosomal-associated protein transmembrane 5	ENSMUSG00000028581.17	16792	ENSMUSG00000028581	Lysosome	defense response to tumor cell; positive regulation of cytokine production involved in immune response; protein targeting to lysosome; intracellular protein transport; induction of programmed cell death; positive regulation of protein ubiquitination; negative regulation of type II interferon production; negative regulation of interleukin-2 production; positive regulation of interleukin-12 production; positive regulation of interleukin-6 production; positive regulation of MAPK cascade; negative regulation of activated T cell proliferation; negative regulation of T cell receptor signaling pathway; negative regulation of T cell activation; negative regulation of B cell activation; positive regulation of macrophage cytokine production; protein localization to lysosome; Golgi to lysosome transport; intrinsic apoptotic signaling pathway; positive regulation of lysosomal membrane permeability; negative regulation of pre-B cell receptor expression; positive regulation of non-canonical NF-kappaB signal transduction; positive regulation of proteolysis involved in protein catabolic process; positive regulation of tumor necrosis factor-mediated signaling pathway; negative regulation of autophagic cell death; cellular response to leukemia inhibitory factor; positive regulation of ubiquitin-dependent protein catabolic process; positive regulation of receptor catabolic process	lysosome; lysosomal membrane; cytosol; plasma membrane; membrane; transport vesicle; cytoplasmic vesicle; protein-containing complex; perinuclear region of cytoplasm	protein binding; enzyme binding; ubiquitin protein ligase binding; protein sequestering activity
Tnk2	798.867	-0.0227139	0.0593756	-0.382545	0.702057	0.882649	tyrosine kinase, non-receptor, 2	ENSMUSG00000022791.16	51789	ENSMUSG00000022791		endocytosis; signal transduction; spermatid development; phosphorylation; regulation of clathrin-dependent endocytosis	nucleus; cytoplasm; endosome; cytosol; plasma membrane; clathrin-coated pit; adherens junction; membrane; clathrin-coated vesicle; axon; dendrite; growth cone; cytoplasmic vesicle membrane; cytoplasmic vesicle; neuronal cell body; anchoring junction; Grb2-EGFR complex; cytoophidium; presynaptic cytosol; postsynaptic cytosol	nucleotide binding; protein kinase activity; protein serine/threonine kinase activity; protein serine/threonine/tyrosine kinase activity; protein tyrosine kinase activity; non-membrane spanning protein tyrosine kinase activity; epidermal growth factor receptor binding; protein binding; ATP binding; kinase activity; transferase activity; ubiquitin protein ligase binding; identical protein binding; metal ion binding; WW domain binding; protein serine kinase activity
Ddt	4149.41	-0.0226933	0.050337	-0.450827	0.652114	0.860461	D-dopachrome tautomerase	ENSMUSG00000001666.8	13202	ENSMUSG00000001666		melanin biosynthetic process; positive regulation of inflammatory response	extracellular space; cytoplasm	protease binding; cytokine receptor binding; lyase activity; D-dopachrome decarboxylase activity; phenylpyruvate tautomerase activity
Ccdc51	210.289	-0.0226919	0.0479153	-0.473584	0.635797	0.852213	coiled-coil domain containing 51	ENSMUSG00000025645.8	66658	ENSMUSG00000025645		monoatomic ion transport; potassium ion transport; cell volume homeostasis; monoatomic ion transmembrane transport; potassium ion transmembrane transport; mitochondrial potassium ion transmembrane transport	mitochondrion; mitochondrial inner membrane; membrane; potassium channel complex; mitochondrial ATP-gated potassium channel complex	potassium channel activity; mitochondrial ATP-gated potassium channel activity
Lrrc16b	11.2972	-0.0226914	0.186942	-0.121382	0.903389	0.968462		ENSMUSG00000022211.8
Gabpb1	246.425	-0.0226855	0.0462902	-0.490072	0.624083	0.847108	GA repeat binding protein, beta 1	ENSMUSG00000027361.15	14391	ENSMUSG00000027361		mitochondrion organization; positive regulation of transcription by RNA polymerase II	nucleus; nucleoplasm; cytoplasmic ribonucleoprotein granule	transcription cis-regulatory region binding; protein binding
Lats1	697.203	-0.0226847	0.0503486	-0.450552	0.652312	0.860461	large tumor suppressor	ENSMUSG00000040021.12	16798	ENSMUSG00000040021	Hippo signaling pathway; Hippo signaling pathway - multiple species	G1/S transition of mitotic cell cycle; G2/M transition of mitotic cell cycle; sister chromatid segregation; inner cell mass cell fate commitment; inner cell mass cellular morphogenesis; protein phosphorylation; intracellular protein localization; hormone-mediated signaling pathway; regulation of transforming growth factor beta receptor signaling pathway; keratinocyte differentiation; regulation of actin filament polymerization; regulation of intracellular estrogen receptor signaling pathway; hippo signaling; positive regulation of hippo signaling; positive regulation of apoptotic process; regulation of protein-containing complex assembly; NLRP3 inflammasome complex assembly; negative regulation of cyclin-dependent protein serine/threonine kinase activity; regulation of organ growth; cell division; mammary gland epithelial cell differentiation; negative regulation of canonical Wnt signaling pathway; regulation of postsynaptic density assembly; negative regulation of protein localization to nucleus; positive regulation of NLRP3 inflammasome complex assembly; regulation of ubiquitin-dependent protein catabolic process	spindle pole; cytoplasm; centrosome; microtubule organizing center; spindle; cytoskeleton; midbody; postsynapse; glutamatergic synapse	nucleotide binding; magnesium ion binding; protein kinase activity; protein serine/threonine kinase activity; protein binding; ATP binding; kinase activity; transferase activity; protein kinase binding; nuclear estrogen receptor binding; metal ion binding; protein serine kinase activity
Snora31	17.5988	-0.0226825	0.175422	-0.129303	0.897118	0.965482	small nucleolar RNA, H/ACA box 31	ENSMUSG00000065147.1	100303751	ENSMUSG00000065147		RNA processing; biological_process	cellular_component; nucleolus	molecular_function
Mcm10	3020.84	-0.0226776	0.0780649	-0.290497	0.771436	0.914587	minichromosome maintenance 10 replication initiation factor	ENSMUSG00000026669.14	70024	ENSMUSG00000026669		DNA replication; DNA replication initiation; DNA damage response; cell population proliferation	nucleus; nucleoplasm; nucleolus; nuclear replication fork	DNA binding; DNA replication origin binding; double-stranded DNA binding; single-stranded DNA binding; zinc ion binding; enzyme binding; identical protein binding; metal ion binding
Gpsm2	371.256	-0.0226692	0.0485773	-0.466664	0.640741	0.854889	G-protein signalling modulator 2 (AGS3-like, C. elegans)	ENSMUSG00000027883.15	76123	ENSMUSG00000027883		establishment of mitotic spindle orientation; mitotic spindle organization; response to light intensity; cell division; maintenance of centrosome location; regulation of mitotic spindle organization; neurotransmitter receptor localization to postsynaptic specialization membrane; positive regulation of protein localization to cell cortex; positive regulation of spindle assembly	spindle pole; cytoplasm; centrosome; cytosol; cytoskeleton; plasma membrane; cell cortex; postsynaptic density; membrane; lateral plasma membrane; protein-containing complex; mitotic spindle pole; lateral cell cortex; cell cortex region	nucleotide binding; G-protein alpha-subunit binding; GDP-dissociation inhibitor activity; protein binding; protein domain specific binding; GTPase regulator activity; identical protein binding; dynein complex binding
D630033O11Rik	37.1913	-0.0226458	0.111013	-0.203992	0.83836	0.939919	RIKEN cDNA D630033O11 gene	ENSMUSG00000095385.2	235302	ENSMUSG00000095385
BC024139	455.936	-0.0226193	0.0768269	-0.294419	0.768438	0.912542	cDNA sequence BC024139	ENSMUSG00000044361.15	271278	ENSMUSG00000044361			cytoplasm; cytoskeleton	microtubule binding
Cetn2	262.661	-0.0226164	0.0567737	-0.39836	0.690365	0.87702	centrin 2	ENSMUSG00000031347.12	26370	ENSMUSG00000031347	Nucleotide excision repair	microtubule cytoskeleton organization; DNA repair; nucleotide-excision repair; DNA damage response; centriole replication; spermatogenesis; protein transport; regulation of cytokinesis; mRNA transport; cell division	nucleus; nuclear envelope; nuclear pore; cytoplasm; centrosome; centriole; microtubule organizing center; cytoskeleton; cilium; photoreceptor connecting cilium; ciliary basal body; nuclear pore nuclear basket; apical part of cell; transcription export complex 2; XPC complex; glial cell projection; 9+2 motile cilium	calcium ion binding; microtubule binding; G-protein beta/gamma-subunit complex binding; heterotrimeric G-protein binding; metal ion binding
Mst1	4899.17	-0.0225907	0.0337397	-0.669557	0.50314	0.778896	macrophage stimulating 1 (hepatocyte growth factor-like)	ENSMUSG00000032591.15	15235	ENSMUSG00000032591	Calcium signaling pathway	proteolysis; embryo implantation; positive regulation of gene expression; regulation of macrophage chemotaxis; mammary gland development; positive regulation of mammary gland epithelial cell proliferation; positive regulation of apoptotic process; negative regulation of gluconeogenesis; regulation of receptor signaling pathway via JAK-STAT; regulation of macromolecule metabolic process; mammary duct terminal end bud growth; negative regulation of epithelial cell apoptotic process; regulation of cAMP-dependent protein kinase activity	extracellular region; extracellular space; vacuole	enzyme binding; receptor tyrosine kinase binding; histone kinase activity
Adck1	467.773	-0.0225739	0.0412766	-0.546894	0.584451	0.824658	aarF domain containing kinase 1	ENSMUSG00000021044.14	72113	ENSMUSG00000021044		mitochondrion organization; negative regulation of mitochondrial fusion; lipid homeostasis; positive regulation of cristae formation	mitochondrion; mitochondrial inner membrane	nucleotide binding; molecular_function; protein kinase activity; protein serine/threonine kinase activity; ATP binding; kinase activity; transferase activity
Swsap1	149.697	-0.0225316	0.0687663	-0.327655	0.743172	0.901891	SWIM type zinc finger 7 associated protein 1	ENSMUSG00000051238.5	66962	ENSMUSG00000051238		double-strand break repair via homologous recombination; DNA repair; DNA recombination; DNA damage response; protein stabilization	nucleus; Shu complex	DNA binding; single-stranded DNA binding; ATP hydrolysis activity
Thoc2	356.627	-0.0225289	0.067167	-0.335416	0.737311	0.898413	THO complex 2	ENSMUSG00000037475.15	331401	ENSMUSG00000037475	Nucleocytoplasmic transport; Spliceosome	cell morphogenesis; blastocyst development; mRNA processing; mRNA export from nucleus; RNA splicing; regulation of gene expression; regulation of mRNA export from nucleus; negative regulation of neuron projection development; poly(A)+ mRNA export from nucleus; stem cell division; neuron development; generation of neurons; mRNA transport	transcription export complex; THO complex; THO complex part of transcription export complex; chromosome, telomeric region; nucleus; cytoplasm; nuclear speck	RNA binding; mRNA binding; protein binding
Cpne3	971.749	-0.0225263	0.056416	-0.399289	0.68968	0.876902	copine III	ENSMUSG00000028228.5	70568	ENSMUSG00000028228		positive regulation of cell migration; ERBB2 signaling pathway; cellular response to calcium ion; cellular response to growth factor stimulus	nucleus; nucleoplasm; nucleolus; cytoplasm; mitochondrion; cytosol; plasma membrane; focal adhesion; membrane; cell junction; anchoring junction	protein serine/threonine kinase activity; calcium-dependent phospholipid binding; receptor tyrosine kinase binding; metal ion binding; calcium-dependent protein binding
Abtb1	933.327	-0.0224871	0.0362745	-0.619917	0.535313	0.79861	ankyrin repeat and BTB domain containing 1	ENSMUSG00000030083.11	80283	ENSMUSG00000030083		translation; translational elongation	ubiquitin ligase complex; nucleolus; cytoplasm; cytosol; plasma membrane	translation elongation factor activity
Rab11fip4	167.853	-0.0224583	0.145757	-0.15408	0.877546	0.95672	RAB11 family interacting protein 4 (class II)	ENSMUSG00000017639.13	268451	ENSMUSG00000017639	Endocytosis	neural retina development; endocytic recycling; regulation of cytokinesis; cell division; regulation of cell cycle; positive regulation of G1 to G0 transition	endosome; Golgi apparatus; membrane; endocytic vesicle; midbody; cytoplasmic vesicle; cleavage furrow; perinuclear region of cytoplasm; recycling endosome membrane	calcium ion binding; small GTPase binding; protein homodimerization activity; metal ion binding
Trak1	3044.88	-0.0224147	0.0347507	-0.645013	0.518919	0.790048	trafficking protein, kinesin binding 1	ENSMUSG00000032536.10	67095	ENSMUSG00000032536		protein targeting; endosome to lysosome transport; axonal transport of mitochondrion; neurogenesis; vesicle transport along microtubule; mitochondrion distribution; dendrite morphogenesis; positive regulation of axonogenesis	nucleus; cytoplasm; mitochondrion; endosome; early endosome; cell cortex; membrane; dendrite; cytoplasmic vesicle; mitochondrial membrane; axonal growth cone; perinuclear region of cytoplasm	myosin binding; TPR domain binding; GABA receptor binding
Cdk5rap3	1824.72	-0.0223552	0.0440561	-0.507426	0.611856	0.840933	CDK5 regulatory subunit associated protein 3	ENSMUSG00000018669.14	80280	ENSMUSG00000018669		regulation of cyclin-dependent protein serine/threonine kinase activity; liver development; negative regulation of protein phosphorylation; mitotic G2 DNA damage checkpoint signaling; regulation of mitotic cell cycle; cell population proliferation; regulation of phosphatase activity; apoptotic nuclear changes; endoplasmic reticulum unfolded protein response; positive regulation of protein ubiquitination; negative regulation of NF-kappaB transcription factor activity; ribosome disassembly; response to endoplasmic reticulum stress; negative regulation of protein catabolic process; negative regulation of MAP kinase activity; negative regulation of protein kinase activity by regulation of protein phosphorylation; mitotic G2/M transition checkpoint; positive regulation of transcription by RNA polymerase II; definitive erythrocyte differentiation; protein ufmylation; negative regulation of protein serine/threonine kinase activity; rescue of stalled ribosome; positive regulation of reticulophagy; positive regulation of protein localization to nucleus; positive regulation of signal transduction by p53 class mediator; positive regulation of proteolysis involved in protein catabolic process	nucleus; nucleolus; cytoplasm; endoplasmic reticulum; endoplasmic reticulum membrane; centrosome; cytosol; cytoskeleton; microtubule; endomembrane system; membrane; protein-containing complex	protein binding; protein kinase binding; cyclin binding; ubiquitin-like protein ligase binding; protein-containing complex binding; mitogen-activated protein kinase binding; NF-kappaB binding; MDM2/MDM4 family protein binding; ubiquitin-like ligase-substrate adaptor activity
Ddx59	150.271	-0.0223542	0.047127	-0.474339	0.635258	0.851988	DEAD box helicase 59	ENSMUSG00000026404.12	67997	ENSMUSG00000026404			nucleus; cytoplasm	nucleotide binding; nucleic acid binding; RNA binding; RNA helicase activity; mRNA binding; helicase activity; ATP binding; zinc ion binding; hydrolase activity; ATP hydrolysis activity; metal ion binding
Trnau1ap	499.387	-0.0223495	0.0424237	-0.526818	0.59832	0.833285	tRNA selenocysteine 1 associated protein 1	ENSMUSG00000028898.15	71787	ENSMUSG00000028898		selenocysteine incorporation; translation	nucleus; cytoplasm	tRNA binding; nucleic acid binding; RNA binding; protein binding
Mad1l1	246.503	-0.0223209	0.0617606	-0.36141	0.717793	0.89056	MAD1 mitotic arrest deficient 1-like 1	ENSMUSG00000029554.15	17120	ENSMUSG00000029554	Cell cycle; Oocyte meiosis; Progesterone-mediated oocyte maturation; Human T-cell leukemia virus 1 infection; Viral carcinogenesis	mitotic spindle assembly checkpoint signaling; negative regulation of T cell proliferation; thymus development; cell division; attachment of mitotic spindle microtubules to kinetochore; regulation of metaphase plate congression; positive regulation of mitotic cell cycle spindle assembly checkpoint; regulation of mitotic cell cycle phase transition; deactivation of mitotic spindle assembly checkpoint	chromosome, centromeric region; kinetochore; spindle pole; nucleus; nuclear envelope; chromosome; cytoplasm; centrosome; spindle; cytoskeleton; nuclear pore nuclear basket; mitotic spindle; mitotic spindle pole; MAD1 complex; mitotic spindle assembly checkpoint MAD1-MAD2 complex	protein binding; identical protein binding; kinetochore binding
Scamp3	1000.56	-0.0223046	0.0330826	-0.67421	0.500178	0.77686	secretory carrier membrane protein 3	ENSMUSG00000028049.15	24045	ENSMUSG00000028049		intracellular protein transport; exocytosis; protein transport; response to retinoic acid	Golgi membrane; membrane; trans-Golgi network membrane; recycling endosome membrane	ubiquitin protein ligase binding
Cradd	449.196	-0.0222931	0.0439472	-0.507269	0.611966	0.840933	CASP2 and RIPK1 domain containing adaptor with death domain	ENSMUSG00000045867.9	12905	ENSMUSG00000045867		apoptotic process; DNA damage response; signal transduction; DNA damage response, signal transduction by p53 class mediator; regulation of apoptotic process; positive regulation of apoptotic process; cellular response to mechanical stimulus; apoptotic signaling pathway; positive regulation of apoptotic signaling pathway	nucleus; nucleolus; cytoplasm; endopeptidase complex	protease binding; protein-macromolecule adaptor activity; death domain binding
Edem3	716.642	-0.0222904	0.075362	-0.295778	0.7674	0.912128	ER degradation enhancer, mannosidase alpha-like 3	ENSMUSG00000043019.12	66967	ENSMUSG00000043019	Protein processing in endoplasmic reticulum	carbohydrate metabolic process; protein glycosylation; glycoprotein catabolic process; response to unfolded protein; endoplasmic reticulum unfolded protein response; ERAD pathway; proteasome-mediated ubiquitin-dependent protein catabolic process; ubiquitin-dependent glycoprotein ERAD pathway; endoplasmic reticulum mannose trimming	endoplasmic reticulum; endoplasmic reticulum lumen; membrane; endoplasmic reticulum quality control compartment	mannosyl-oligosaccharide 1,2-alpha-mannosidase activity; calcium ion binding; hydrolase activity; metal ion binding
E030042O20Rik	68.3433	-0.0222894	0.109704	-0.203177	0.838997	0.939919	RIKEN cDNA E030042O20 gene	ENSMUSG00000087222.1	320474	ENSMUSG00000087222
Slc44a3	279.875	-0.0222881	0.0951487	-0.234245	0.814795	0.931184	solute carrier family 44, member 3	ENSMUSG00000039865.8	213603	ENSMUSG00000039865	Choline metabolism in cancer	organic cation transport; transmembrane transport	membrane	organic cation transmembrane transporter activity; transmembrane transporter activity
Zbtb22	570.599	-0.0222735	0.0361224	-0.616611	0.537492	0.79903	zinc finger and BTB domain containing 22	ENSMUSG00000051390.9	81630	ENSMUSG00000051390		regulation of transcription by RNA polymerase II	nucleus	RNA polymerase II cis-regulatory region sequence-specific DNA binding; DNA-binding transcription factor activity, RNA polymerase II-specific; DNA binding; zinc ion binding; metal ion binding; sequence-specific double-stranded DNA binding
Nrm	25.7847	-0.0222446	0.121983	-0.182358	0.855302	0.947168	nurim (nuclear envelope membrane protein)	ENSMUSG00000059791.14	106582	ENSMUSG00000059791		biological_process	nucleus; nuclear envelope; nuclear inner membrane; nuclear lamina; membrane; nuclear membrane	molecular_function
Coil	121.52	-0.0222275	0.0500774	-0.443863	0.657142	0.862645	coilin	ENSMUSG00000033983.13	12812	ENSMUSG00000033983		spliceosomal snRNP assembly	fibrillar center; female germ cell nucleus; nucleus; nucleoplasm; nucleolus; Cajal body; nuclear body	protein binding; disulfide oxidoreductase activity; U1 snRNA binding; U2 snRNA binding; identical protein binding
Spaca6	127.313	-0.0222182	0.113768	-0.195293	0.845163	0.942097	sperm acrosome associated 6	ENSMUSG00000080316.10	75202	ENSMUSG00000080316		single fertilization; fusion of sperm to egg plasma membrane involved in single fertilization; sperm-egg recognition	acrosomal vesicle; acrosomal membrane; plasma membrane; membrane; cytoplasmic vesicle	molecular_function; protein-macromolecule adaptor activity
Osbpl2	1016.47	-0.0222073	0.0288284	-0.770327	0.441106	0.742254	oxysterol binding protein-like 2	ENSMUSG00000039050.8	228983	ENSMUSG00000039050		lipid transport; plasma membrane organization; regulation of synaptic vesicle priming; phospholipid transport; cholesterol transport; intracellular cholesterol transport; protein homotetramerization; regulation of presynaptic cytosolic calcium ion concentration; intermembrane lipid transfer	cytoplasm; lipid droplet; cytosol; plasma membrane; cytoplasmic side of plasma membrane; membrane; perinuclear endoplasmic reticulum; presynaptic active zone cytoplasmic component; glutamatergic synapse	phosphatidylinositol-4,5-bisphosphate binding; lipid binding; phosphatidylinositol transfer activity; cholesterol binding; cholesterol transfer activity
Pacsin3	1564.46	-0.0221443	0.0380761	-0.58158	0.56085	0.811613	protein kinase C and casein kinase substrate in neurons 3	ENSMUSG00000027257.13	80708	ENSMUSG00000027257		endocytosis; cytoskeleton organization; regulation of endocytosis; negative regulation of endocytosis; positive regulation of membrane protein ectodomain proteolysis; negative regulation of calcium ion transport; plasma membrane tubulation	cytoplasm; endosome; cytosol; plasma membrane; membrane	protein binding; phospholipid binding; cytoskeletal protein binding; lipid binding; calcium channel inhibitor activity; identical protein binding
Wdr73	609.777	-0.0221422	0.0477883	-0.46334	0.64312	0.856609	WD repeat domain 73	ENSMUSG00000025722.16	71968	ENSMUSG00000025722		nucleus organization; cytoplasmic microtubule organization	spindle pole; cytoplasm; spindle; cytosol; cytoskeleton; cleavage furrow	molecular_function; protein-macromolecule adaptor activity
Pop4	439.116	-0.0221267	0.043934	-0.503634	0.614518	0.84214	processing of precursor 4, ribonuclease P/MRP family, (S. cerevisiae)	ENSMUSG00000030423.7	66161	ENSMUSG00000030423	Ribosome biogenesis in eukaryotes	tRNA 5'-leader removal; rRNA processing; RNA processing; tRNA processing	ribonuclease MRP complex; nucleus; nucleoplasm; nucleolus; ribonuclease P complex; multimeric ribonuclease P complex	RNA binding; ribonuclease P activity; ribonuclease P RNA binding
Ptdss1	1411.37	-0.0221236	0.0337801	-0.654929	0.512513	0.784981	phosphatidylserine synthase 1	ENSMUSG00000021518.3	19210	ENSMUSG00000021518	Glycerophospholipid metabolism; Metabolic pathways	lipid metabolic process; phosphatidylserine biosynthetic process; phospholipid biosynthetic process	endoplasmic reticulum; endoplasmic reticulum membrane; membrane	transferase activity; L-serine-phosphatidylethanolamine phosphatidyltransferase activity; L-serine-phosphatidylcholine phosphatidyltransferase activity
Pias3	397.502	-0.0221135	0.0566542	-0.390324	0.696297	0.879709	protein inhibitor of activated STAT 3	ENSMUSG00000028101.18	229615	ENSMUSG00000028101	Ubiquitin mediated proteolysis; JAK-STAT signaling pathway	negative regulation of transcription by RNA polymerase II; regulation of transcription by RNA polymerase II; positive regulation of gene expression; negative regulation of gene expression; regulation of tumor necrosis factor-mediated signaling pathway; protein sumoylation; negative regulation of protein sumoylation; positive regulation of protein sumoylation; negative regulation of osteoclast differentiation; positive regulation of membrane potential; negative regulation of DNA-templated transcription; regulation of macromolecule metabolic process	chromatin; nucleus; cytoplasm; nuclear speck; dendrite; glutamatergic synapse; presynaptic cytosol; postsynaptic cytosol	transcription coregulator activity; protein binding; zinc ion binding; potassium channel regulator activity; transferase activity; SUMO transferase activity; ionotropic glutamate receptor binding; transmembrane transporter binding; metal ion binding; SUMO ligase activity
Gm12263	16.5344	-0.0221034	0.128798	-0.171613	0.863741	0.950768	ariadne homolog 2 pseudogene	ENSMUSG00000084145.3	432565	ENSMUSG00000084145
Eif3l	2395.81	-0.022094	0.0242539	-0.910946	0.362324	0.681141	eukaryotic translation initiation factor 3, subunit L	ENSMUSG00000033047.4	223691	ENSMUSG00000033047		formation of cytoplasmic translation initiation complex; cytoplasmic translational initiation; translation; translational initiation; viral translational termination-reinitiation	fibrillar center; nucleoplasm; nucleolus; cytoplasm; eukaryotic translation initiation factor 3 complex; eukaryotic 43S preinitiation complex; eukaryotic 48S preinitiation complex; synapse	translation initiation factor activity; protein binding
Dffb	115.341	-0.0220797	0.0645172	-0.34223	0.732178	0.89685	DNA fragmentation factor, beta subunit	ENSMUSG00000029027.8	13368	ENSMUSG00000029027	Apoptosis	DNA catabolic process; apoptotic DNA fragmentation; apoptotic process; apoptotic chromosome condensation; negative regulation of apoptotic DNA fragmentation	chromatin; nucleus; nucleoplasm; nucleolus; cytoplasm; cytosol; protein-containing complex	DNA binding; nuclease activity; DNA endonuclease activity; DNA nuclease activity; protein binding; hydrolase activity; enzyme binding; protein domain specific binding; identical protein binding; disordered domain specific binding
Cmklr1	64.029	-0.0220576	0.137257	-0.160703	0.872327	0.954484	chemerin chemokine-like receptor 1	ENSMUSG00000042190.12	14747	ENSMUSG00000042190		complement receptor mediated signaling pathway; chemotaxis; inflammatory response; signal transduction; G protein-coupled receptor signaling pathway; phospholipase C-activating G protein-coupled receptor signaling pathway; positive regulation of cytosolic calcium ion concentration; positive regulation of macrophage chemotaxis; negative regulation of NF-kappaB transcription factor activity; negative regulation of interleukin-12 production; positive regulation of fat cell differentiation; regulation of calcium-mediated signaling; positive regulation of cold-induced thermogenesis	plasma membrane; membrane	complement receptor activity; G protein-coupled receptor activity; adipokinetic hormone receptor activity; adipokinetic hormone binding
Emc4	844.788	-0.0220504	0.0282778	-0.779778	0.435522	0.738839	ER membrane protein complex subunit 4	ENSMUSG00000027131.3	68032	ENSMUSG00000027131		apoptotic process; protein insertion into ER membrane by stop-transfer membrane-anchor sequence; tail-anchored membrane protein insertion into ER membrane	endoplasmic reticulum; endoplasmic reticulum membrane; membrane; EMC complex	membrane insertase activity
Chd3os	12.6172	-0.0220468	0.164892	-0.133704	0.893636	0.96426		ENSMUSG00000043419.10
Trpv4	15.2165	-0.0220459	0.156903	-0.140506	0.88826	0.9616	transient receptor potential cation channel, subfamily V, member 4	ENSMUSG00000014158.11	63873	ENSMUSG00000014158	Cellular senescence; Inflammatory mediator regulation of TRP channels; Fluid shear stress and atherosclerosis	negative regulation of transcription by RNA polymerase II; response to hypoxia; diet induced thermogenesis; system process; monoatomic ion transport; calcium ion transport; intracellular calcium ion homeostasis; response to osmotic stress; hypotonic response; actin filament organization; cell-cell junction assembly; positive regulation of cytosolic calcium ion concentration; osmosensory signaling pathway; response to heat; positive regulation of gene expression; positive regulation of macrophage chemotaxis; negative regulation of neuron projection development; actin cytoskeleton organization; vasopressin secretion; positive regulation of microtubule depolymerization; positive regulation of interleukin-6 production; response to insulin; monoatomic ion transmembrane transport; cellular response to heat; hyperosmotic salinity response; glucose homeostasis; positive regulation of vascular permeability; cortical microtubule organization; positive regulation of striated muscle contraction; positive regulation of JNK cascade; microtubule polymerization; regulation of response to osmotic stress; positive regulation of inflammatory response; multicellular organismal-level water homeostasis; transmembrane transport; cartilage development involved in endochondral bone morphogenesis; positive regulation of ERK1 and ERK2 cascade; calcium ion import; calcium ion transmembrane transport; cellular response to osmotic stress; cellular hypotonic response; cellular hypotonic salinity response; positive regulation of monocyte chemotactic protein-1 production; positive regulation of macrophage inflammatory protein 1 alpha production; positive regulation of chemokine (C-C motif) ligand 5 production; energy homeostasis; blood vessel endothelial cell delamination; calcium ion import across plasma membrane; calcium ion import into cytosol; negative regulation of brown fat cell differentiation; regulation of aerobic respiration; positive regulation of chemokine (C-X-C motif) ligand 1 production	cytoplasmic microtubule; plasma membrane; adherens junction; focal adhesion; cilium; cell surface; membrane; apical plasma membrane; lamellipodium; filopodium; growth cone; cortical actin cytoskeleton; ruffle membrane; cell projection; anchoring junction	nucleotide binding; actin binding; osmosensor activity; protein kinase C binding; monoatomic ion channel activity; monoatomic cation channel activity; calcium channel activity; protein binding; calmodulin binding; ATP binding; microtubule binding; lipid binding; stretch-activated, monoatomic cation-selective, calcium channel activity; protein kinase binding; SH2 domain binding; identical protein binding; alpha-tubulin binding; metal ion binding; beta-tubulin binding; actin filament binding
Lrrc8c	102.767	-0.0220425	0.121703	-0.181118	0.856275	0.947395	leucine rich repeat containing 8 family, member C	ENSMUSG00000054720.12	100604	ENSMUSG00000054720		monoatomic ion transport; taurine transmembrane transport; aspartate transmembrane transport; protein hexamerization; monoatomic ion transmembrane transport; fat cell differentiation; transmembrane transport; cellular response to osmotic stress; monoatomic anion transmembrane transport; cyclic-GMP-AMP transmembrane import across plasma membrane	cytoplasm; endoplasmic reticulum; endoplasmic reticulum membrane; plasma membrane; membrane; monoatomic ion channel complex	volume-sensitive anion channel activity
9430020K01Rik	142.577	-0.022038	0.0861137	-0.255917	0.798015	0.925454		ENSMUSG00000033960.5
Ddx19a	667.734	-0.0220345	0.0302005	-0.729607	0.465631	0.755804	DEAD box helicase 19a	ENSMUSG00000015023.7	13680	ENSMUSG00000015023	Nucleocytoplasmic transport; mRNA surveillance pathway	response to zinc ion; poly(A)+ mRNA export from nucleus; positive regulation of apoptotic process	nucleus; nucleoplasm; cytoplasm; cytoplasmic stress granule	nucleotide binding; nucleic acid binding; RNA binding; RNA helicase activity; mRNA binding; helicase activity; ATP binding; hydrolase activity; ATP hydrolysis activity
Rpl8	7170.34	-0.0220282	0.0427392	-0.51541	0.606267	0.838067	ribosomal protein L8	ENSMUSG00000003970.8	26961	ENSMUSG00000003970	Ribosome; Coronavirus disease - COVID-19	cytoplasmic translation; translation; translation at presynapse; translation at postsynapse	cytoplasm; cytosol; ribosome; postsynaptic density; large ribosomal subunit; cytosolic large ribosomal subunit; cytosolic ribosome; synapse; presynapse; postsynapse; ribonucleoprotein complex	RNA binding; structural constituent of ribosome; protein binding; rRNA binding; 5.8S rRNA binding
Fuca1	2186.69	-0.0220161	0.0256284	-0.859049	0.390314	0.70538	fucosidase, alpha-L- 1, tissue	ENSMUSG00000028673.10	71665	ENSMUSG00000028673	Other glycan degradation; Lysosome	carbohydrate metabolic process; fucose metabolic process; lipid metabolic process; glycoside catabolic process	lysosome	alpha-L-fucosidase activity; fucosidase activity; hydrolase activity; hydrolase activity, acting on glycosyl bonds; carbohydrate binding
Naprt	3262.58	-0.0219605	0.0380729	-0.576799	0.564075	0.813563	nicotinate phosphoribosyltransferase	ENSMUSG00000022574.6	223646	ENSMUSG00000022574	Nicotinate and nicotinamide metabolism; Metabolic pathways; Biosynthesis of cofactors	response to oxidative stress; NAD+ biosynthetic process; pyridine nucleotide biosynthetic process; NAD+ biosynthetic process via the salvage pathway	cytoplasm; cytosol	nicotinate phosphoribosyltransferase activity; transferase activity; ligase activity; metal ion binding
Dolpp1	597.335	-0.021957	0.0385633	-0.569376	0.569101	0.816667	dolichyl pyrophosphate phosphatase 1	ENSMUSG00000026856.14	57170	ENSMUSG00000026856	N-Glycan biosynthesis; Metabolic pathways	protein glycosylation; protein N-linked glycosylation	endoplasmic reticulum; endoplasmic reticulum membrane; membrane	hydrolase activity; dolichyldiphosphatase activity
Tmem115	790.774	-0.0219492	0.0373012	-0.588433	0.556242	0.809276	transmembrane protein 115	ENSMUSG00000010045.2	56395	ENSMUSG00000010045		retrograde vesicle-mediated transport, Golgi to endoplasmic reticulum	nucleus; Golgi apparatus; membrane; Golgi transport complex; Golgi cisterna membrane	identical protein binding
Zfp932	162.976	-0.0219483	0.0579438	-0.378787	0.704846	0.884082	zinc finger protein 932	ENSMUSG00000066613.14	69504	ENSMUSG00000066613		negative regulation of transcription by RNA polymerase II; regulation of DNA-templated transcription; regulation of transcription by RNA polymerase II; cell differentiation; negative regulation of DNA-binding transcription factor activity; negative regulation of cell differentiation; negative regulation of osteoblast differentiation	nucleus	RNA polymerase II cis-regulatory region sequence-specific DNA binding; DNA-binding transcription factor activity, RNA polymerase II-specific; chromatin binding; protein binding; zinc ion binding; histone deacetylase binding; metal ion binding; sequence-specific double-stranded DNA binding
Jade3	71.7584	-0.0219375	0.0907938	-0.241619	0.809076	0.929111	jade family PHD finger 3	ENSMUSG00000037315.14	382207	ENSMUSG00000037315		regulation of cell growth; regulation of DNA replication; regulation of DNA-templated transcription; regulation of transcription by RNA polymerase II; regulation of cell cycle; regulation of DNA biosynthetic process	histone acetyltransferase complex; nucleoplasm	molecular_function; zinc ion binding; metal ion binding
Rps25	4653.08	-0.02193	0.0479263	-0.457578	0.647256	0.859415	ribosomal protein S25	ENSMUSG00000009927.8	75617	ENSMUSG00000009927	Ribosome; Coronavirus disease - COVID-19	cytoplasmic translation; rRNA processing; ribosomal small subunit biogenesis	nucleus; nucleolus; cytoplasm; cytosol; ribosome; postsynaptic density; cytosolic ribosome; cytosolic small ribosomal subunit; synapse; ribonucleoprotein complex	structural constituent of ribosome
Paip1	1420.02	-0.0219288	0.0345003	-0.635612	0.525029	0.79365	polyadenylate binding protein-interacting protein 1	ENSMUSG00000025451.15	218693	ENSMUSG00000025451		regulation of translation; regulation of translational initiation; host-mediated activation of viral process; CRD-mediated mRNA stabilization; negative regulation of nuclear-transcribed mRNA catabolic process, deadenylation-dependent decay; positive regulation of cytoplasmic translation	cytoplasm; cytosol; mCRD-mediated mRNA stability complex	RNA binding; protein binding; translation activator activity
Plekho2	159.897	-0.0219031	0.120845	-0.181249	0.856172	0.947395	pleckstrin homology domain containing, family O member 2	ENSMUSG00000050721.8	102595	ENSMUSG00000050721		macrophage apoptotic process	cellular_component	molecular_function
Ap1b1	1960.04	-0.0218947	0.0305596	-0.716457	0.473709	0.761868	adaptor protein complex AP-1, beta 1 subunit	ENSMUSG00000009090.17	11764	ENSMUSG00000009090	Lysosome; Human immunodeficiency virus 1 infection	kidney development; intracellular protein transport; determination of left/right symmetry; heart development; protein transport; vesicle-mediated transport; clathrin coat assembly; platelet dense granule organization; basolateral protein secretion; melanosome assembly	lysosomal membrane; early endosome; Golgi apparatus; trans-Golgi network; cytosol; synaptic vesicle; endomembrane system; membrane; membrane coat; AP-1 adaptor complex; clathrin adaptor complex; clathrin-coated vesicle membrane; cytoplasmic vesicle; trans-Golgi network membrane	protein binding; protein kinase binding; clathrin binding; protein serine/threonine kinase binding
Rfwd2	1176.92	-0.0218929	0.0233573	-0.937305	0.348601	0.669358		ENSMUSG00000040782.12
Pkd2l2	88.3046	-0.0218859	0.0651991	-0.335678	0.737114	0.898413	polycystic kidney disease 2-like 2	ENSMUSG00000014503.14	53871	ENSMUSG00000014503		monoatomic ion transport; monoatomic ion transmembrane transport; detection of mechanical stimulus; calcium ion transmembrane transport	membrane	calcium channel activity; calcium ion binding
Szt2	526.83	-0.0218342	0.0721518	-0.302614	0.762184	0.909736	SZT2 subunit of KICSTOR complex	ENSMUSG00000033253.18	230676	ENSMUSG00000033253		central nervous system development; post-embryonic development; corpus callosum morphogenesis; response to nutrient levels; cellular response to amino acid starvation; cellular response to glucose starvation; pigmentation; protein localization to lysosome; regulation of superoxide dismutase activity; negative regulation of TORC1 signaling	lysosome; lysosomal membrane; peroxisome; membrane; GATOR2 complex; KICSTOR complex; GATOR1 complex
Ubn1	902.822	-0.0218311	0.0436191	-0.500493	0.616728	0.843073	ubinuclein 1	ENSMUSG00000039473.7	170644	ENSMUSG00000039473		chromatin organization; nucleosome assembly; keratinocyte differentiation	nucleus; nucleoplasm; bicellular tight junction; nuclear body; PML body; centriolar satellite; anchoring junction	DNA binding
Ranbp2	1598.59	-0.0218308	0.0568465	-0.38403	0.700956	0.882175	RAN binding protein 2	ENSMUSG00000003226.6	19386	ENSMUSG00000003226	Nucleocytoplasmic transport; Viral life cycle - HIV-1; Amyotrophic lateral sclerosis	intracellular glucose homeostasis; response to amphetamine; toll-like receptor signaling pathway; cytoplasmic pattern recognition receptor signaling pathway; regulation of gluconeogenesis; protein folding; NLS-bearing protein import into nucleus; nucleocytoplasmic transport; protein transport; protein sumoylation; negative regulation of innate immune response; negative regulation of RNA export from nucleus; mRNA transport; nuclear export; centrosome localization	nucleus; nuclear envelope; annulate lamellae; nuclear pore; nucleoplasm; cytoplasm; cytosol; membrane; nuclear membrane; nuclear inclusion body; nuclear pore cytoplasmic filaments; nuclear pore nuclear basket; SUMO ligase complex; cytoplasmic periphery of the nuclear pore complex	RNA binding; peptidyl-prolyl cis-trans isomerase activity; GTPase activator activity; protein binding; zinc ion binding; transferase activity; kinase activator activity; SUMO transferase activity; small GTPase binding; protein-containing complex binding; metal ion binding; SUMO ligase activity
Itga7	357.928	-0.0217539	0.0693212	-0.313813	0.753663	0.90703	integrin alpha 7	ENSMUSG00000025348.8	16404	ENSMUSG00000025348	PI3K-Akt signaling pathway; Focal adhesion; ECM-receptor interaction; Regulation of actin cytoskeleton; Cytoskeleton in muscle cells; Human papillomavirus infection; Hypertrophic cardiomyopathy; Arrhythmogenic right ventricular cardiomyopathy; Dilated cardiomyopathy	cell adhesion; cell-matrix adhesion; integrin-mediated signaling pathway; regulation of cell shape; cell migration; heterotypic cell-cell adhesion; blood vessel morphogenesis; leukocyte migration; cell-cell adhesion	cytoplasm; muscle tendon junction; integrin complex; cell surface; membrane; neuromuscular junction; integrin alpha7-beta1 complex; sarcolemma	integrin binding; protein binding; signaling receptor activity; laminin binding; protein-containing complex binding; metal ion binding; cell adhesion molecule binding
Gata2	23.5773	-0.0217408	0.124513	-0.174607	0.861389	0.950106	GATA binding protein 2	ENSMUSG00000015053.14	14461	ENSMUSG00000015053		negative regulation of transcription by RNA polymerase II; urogenital system development; cell fate determination; neuron migration; embryonic placenta development; glandular epithelial cell differentiation; glandular epithelial cell maturation; regulation of DNA-templated transcription; regulation of transcription by RNA polymerase II; phagocytosis; positive regulation of cytosolic calcium ion concentration; negative regulation of neuroblast proliferation; positive regulation of gene expression; negative regulation of gene expression; regulation of primitive erythrocyte differentiation; ventral spinal cord interneuron differentiation; cell differentiation in hindbrain; forebrain neuron differentiation; commitment of neuronal cell to specific neuron type in forebrain; central nervous system neuron differentiation; central nervous system neuron development; pituitary gland development; cell differentiation; neuron differentiation; response to lipid; somatic stem cell population maintenance; eosinophil fate commitment; inner ear morphogenesis; neuron maturation; positive regulation of mast cell degranulation; positive regulation of blood vessel endothelial cell migration; cell fate commitment; fat cell differentiation; negative regulation of myeloid cell differentiation; positive regulation of erythrocyte differentiation; negative regulation of macrophage differentiation; positive regulation of megakaryocyte differentiation; positive regulation of neuron differentiation; negative regulation of Notch signaling pathway; positive regulation of angiogenesis; positive regulation of transcription by RNA polymerase II; animal organ development; neuron fate commitment; homeostasis of number of cells within a tissue; positive regulation of phagocytosis; regulation of developmental process; regulation of multicellular organismal process; positive regulation of phagocytosis, engulfment; thyroid-stimulating hormone-secreting cell differentiation; definitive hemopoiesis; semicircular canal development; vascular wound healing; neuroendocrine cell differentiation; hematopoietic stem cell homeostasis; positive regulation of cell migration involved in sprouting angiogenesis; cochlea development; GABAergic neuron differentiation; negative regulation of hematopoietic progenitor cell differentiation; positive regulation of miRNA transcription; negative regulation of brown fat cell differentiation; positive regulation of blood vessel endothelial cell proliferation involved in sprouting angiogenesis; negative regulation of neural precursor cell proliferation; negative regulation of endothelial cell apoptotic process; regulation of forebrain neuron differentiation	nucleus; nucleoplasm; transcription regulator complex; cytoplasm	RNA polymerase II cis-regulatory region sequence-specific DNA binding; DNA-binding transcription factor activity, RNA polymerase II-specific; transcription coregulator binding; transcription coactivator binding; DNA-binding transcription activator activity, RNA polymerase II-specific; DNA binding; chromatin binding; DNA-binding transcription factor activity; protein binding; zinc ion binding; sequence-specific DNA binding; metal ion binding; RNA polymerase II-specific DNA-binding transcription factor binding; C2H2 zinc finger domain binding; sequence-specific double-stranded DNA binding
Atp10d	93.8741	-0.0217113	0.108056	-0.200927	0.840755	0.940741	ATPase, class V, type 10D	ENSMUSG00000046808.17	231287	ENSMUSG00000046808		monoatomic cation transport; lipid transport; phospholipid transport; phospholipid translocation	nucleoplasm; mitochondrion; endoplasmic reticulum; endoplasmic reticulum membrane; plasma membrane; membrane; phospholipid-translocating ATPase complex	nucleotide binding; magnesium ion binding; ATP binding; ATP hydrolysis activity; metal ion binding; ATPase-coupled intramembrane lipid transporter activity; glycosylceramide flippase activity
Epc2	304.452	-0.0217098	0.0452904	-0.479347	0.631692	0.850917	enhancer of polycomb homolog 2	ENSMUSG00000069495.12	227867	ENSMUSG00000069495	ATP-dependent chromatin remodeling	DNA repair; chromatin organization; regulation of transcription by RNA polymerase II; DNA damage response; regulation of apoptotic process; positive regulation of DNA-templated transcription; regulation of cell cycle; positive regulation of double-strand break repair via homologous recombination; regulation of double-strand break repair	nucleosome; nucleus; piccolo histone acetyltransferase complex; NuA4 histone acetyltransferase complex
Iqce	293.258	-0.0216924	0.0557476	-0.389119	0.697188	0.879709	IQ motif containing E	ENSMUSG00000036555.14	74239	ENSMUSG00000036555	Hedgehog signaling pathway	regulation of smoothened signaling pathway; limb morphogenesis; positive regulation of transcription by RNA polymerase II; protein localization to motile cilium	mitochondrion; plasma membrane; cilium; cytoplasmic side of plasma membrane; membrane; cell projection; ciliary membrane; plasma membrane protein complex	protein binding
Sf1	3536.82	-0.021677	0.0319125	-0.679264	0.49697	0.774343	splicing factor 1	ENSMUSG00000024949.17	22668	ENSMUSG00000024949		mRNA splicing, via spliceosome; mRNA processing; RNA splicing; male sex determination; nuclear body organization; Leydig cell differentiation; mRNA cis splicing, via spliceosome; negative regulation of smooth muscle cell proliferation; regulation of steroid biosynthetic process; regulation of primary metabolic process	nucleus; nucleoplasm; spliceosomal complex; cytoplasm; nuclear body; U2AF complex	nucleic acid binding; RNA binding; mRNA binding; zinc ion binding; identical protein binding; metal ion binding
Zfp874a	538.634	-0.0216245	0.0380405	-0.568461	0.569722	0.816953	zinc finger protein 874a	ENSMUSG00000069206.13	238692	ENSMUSG00000069206		regulation of DNA-templated transcription; regulation of transcription by RNA polymerase II	nucleus; nuclear lumen	RNA polymerase II cis-regulatory region sequence-specific DNA binding; DNA-binding transcription factor activity, RNA polymerase II-specific; DNA binding; zinc ion binding; metal ion binding
Zeb1	406.691	-0.0216206	0.0496614	-0.435361	0.6633	0.865867	zinc finger E-box binding homeobox 1	ENSMUSG00000024238.13	21417	ENSMUSG00000024238	Transcriptional misregulation in cancer; MicroRNAs in cancer; Prostate cancer	negative regulation of transcription by RNA polymerase II; regulation of transcription by RNA polymerase II; pattern specification process; nervous system development; central nervous system development; regulation of mesenchymal cell proliferation; negative regulation of keratinocyte proliferation; regulation of transforming growth factor beta receptor signaling pathway; cell differentiation; negative regulation of epithelial cell differentiation; regulation of T cell differentiation in thymus; negative regulation of endothelial cell differentiation; positive regulation of neuron differentiation; negative regulation of DNA-templated transcription; positive regulation of transcription by RNA polymerase II; animal organ development; embryonic camera-type eye morphogenesis; embryonic morphogenesis; embryonic skeletal system morphogenesis; semicircular canal morphogenesis; negative regulation of epithelial cell proliferation; regulation of smooth muscle cell differentiation; cartilage development; cellular response to amino acid stimulus; cochlea morphogenesis	nucleus; nucleoplasm; cytosol	RNA polymerase II cis-regulatory region sequence-specific DNA binding; DNA-binding transcription factor activity, RNA polymerase II-specific; DNA-binding transcription repressor activity, RNA polymerase II-specific; DNA binding; chromatin binding; double-stranded DNA binding; DNA-binding transcription factor activity; protein binding; zinc ion binding; sequence-specific DNA binding; metal ion binding; E-box binding
Scyl1	1591.49	-0.0216016	0.0260222	-0.830125	0.406468	0.717004	SCY1-like 1 (S. cerevisiae)	ENSMUSG00000024941.8	78891	ENSMUSG00000024941		retrograde vesicle-mediated transport, Golgi to endoplasmic reticulum; inflammatory response; intracellular protein localization; vesicle-mediated transport; spinal cord motor neuron differentiation; neuron development	cytoplasm; endoplasmic reticulum-Golgi intermediate compartment; Golgi apparatus; cis-Golgi network; centrosome; cytosol; cytoskeleton; COPI vesicle coat	protein kinase activity; protein binding; ATP binding
Asph	745.798	-0.0215967	0.0426147	-0.50679	0.612302	0.841094	aspartate-beta-hydroxylase	ENSMUSG00000028207.18	65973	ENSMUSG00000028207	Calcium signaling pathway; Cardiac muscle contraction	pattern specification process; negative regulation of cell population proliferation; positive regulation of calcium ion transport into cytosol; regulation of protein stability; response to ATP; limb morphogenesis; positive regulation of proteolysis; positive regulation of DNA-templated transcription; regulation of cytosolic calcium ion concentration; calcium ion homeostasis; roof of mouth development; face morphogenesis; calcium ion transmembrane transport; cellular response to calcium ion; positive regulation of intracellular protein transport; regulation of protein depolymerization	cytoplasm; endoplasmic reticulum; endoplasmic reticulum membrane; plasma membrane; membrane; sarcoplasmic reticulum; cortical endoplasmic reticulum; sarcoplasmic reticulum membrane	calcium ion binding; protein binding; oxidoreductase activity; metal ion binding; dioxygenase activity; peptidyl-aspartic acid 3-dioxygenase activity
Gm10221	28.399	-0.0215816	0.091088	-0.236932	0.81271	0.930478	ATP synthase, H+ transporting, mitochondrial F0 complex, subunit g pseudogene	ENSMUSG00000067719.5	100042348	ENSMUSG00000067719
Mphosph6	73.1695	-0.021567	0.0646731	-0.333477	0.738774	0.899695	M phase phosphoprotein 6	ENSMUSG00000031843.1	68533	ENSMUSG00000031843	RNA degradation	maturation of 5.8S rRNA; rRNA processing	nuclear exosome (RNase complex); exosome (RNase complex); nucleus; nucleoplasm; nucleolus; cytoplasm; cytosol	molecular_function; RNA binding
Orai3	520.061	-0.0215558	0.035176	-0.612799	0.540009	0.801172	ORAI calcium release-activated calcium modulator 3	ENSMUSG00000043964.14	269999	ENSMUSG00000043964	Calcium signaling pathway	store-operated calcium entry; monoatomic ion transport; calcium ion transport; monoatomic ion transmembrane transport; calcium ion transmembrane transport	plasma membrane; membrane	calcium channel activity; store-operated calcium channel activity
Ttc4	566.195	-0.0215262	0.0290063	-0.742123	0.458013	0.752458	tetratricopeptide repeat domain 4	ENSMUSG00000025413.13	72354	ENSMUSG00000025413		immune system process; protein folding; innate immune response; defense response to virus	nucleus; nucleoplasm; cytoplasm	protein binding; Hsp70 protein binding; Hsp90 protein binding
Ppih	156.149	-0.02152	0.0539342	-0.399004	0.68989	0.876948	peptidyl prolyl isomerase H	ENSMUSG00000060288.13	66101	ENSMUSG00000060288	Spliceosome	mRNA processing; protein folding; RNA splicing; positive regulation of viral genome replication	nucleus; spliceosomal complex; cytoplasm; nuclear speck; intracellular membrane-bounded organelle; U4/U6 x U5 tri-snRNP complex; U4/U6 snRNP	peptidyl-prolyl cis-trans isomerase activity; cyclosporin A binding; isomerase activity; ribonucleoprotein complex binding
Zfp839	326.975	-0.0214606	0.0388903	-0.551824	0.581069	0.823145	zinc finger protein 839	ENSMUSG00000021271.4	72805	ENSMUSG00000021271		biological_process	cellular_component	molecular_function; zinc ion binding
Haus6	119.781	-0.0214585	0.0516242	-0.415668	0.677653	0.871525	HAUS augmin-like complex, subunit 6	ENSMUSG00000038047.18	230376	ENSMUSG00000038047		microtubule cytoskeleton organization; centrosome cycle; spindle assembly	centrosome; HAUS complex; mitotic spindle microtubule	microtubule binding
Tmed9	1384.21	-0.0214335	0.0689488	-0.310861	0.755906	0.907537	transmembrane p24 trafficking protein 9	ENSMUSG00000058569.7	67511	ENSMUSG00000058569		intracellular protein transport; endoplasmic reticulum to Golgi vesicle-mediated transport; Golgi organization; positive regulation of organelle organization; protein transport; COPI coating of Golgi vesicle	Golgi membrane; endoplasmic reticulum; endoplasmic reticulum membrane; endoplasmic reticulum-Golgi intermediate compartment; Golgi apparatus; synaptic vesicle; membrane; COPII-coated ER to Golgi transport vesicle; endoplasmic reticulum-Golgi intermediate compartment membrane	syntaxin binding
Cln3	450.624	-0.0214037	0.0424273	-0.504481	0.613924	0.842062	CLN3 lysosomal/endosomal transmembrane protein, battenin	ENSMUSG00000030720.16	12752	ENSMUSG00000030720	Lysosome	action potential; amino acid transport; endocytosis; receptor-mediated endocytosis; lysosome organization; lysosomal lumen acidification; learning or memory; associative learning; intracellular water homeostasis; regulation of gene expression; regulation of autophagy; regulation of fibroblast migration; macroautophagy; regulation of autophagosome size; protein processing; intracellular monoatomic cation homeostasis; actin cytoskeleton organization; regulation of proteolysis; regulation of synaptic transmission, GABAergic; ionotropic glutamate receptor signaling pathway; lysosomal lumen pH elevation; renal potassium excretion; amyloid precursor protein catabolic process; positive regulation of Golgi to plasma membrane protein transport; negative regulation of apoptotic process; negative regulation of neuron apoptotic process; blood vessel endothelial cell migration; plasma membrane raft organization; negative regulation of proteolysis; glycerophospholipid biosynthetic process; glycolipid transport; vesicle transport along microtubule; regulation of short-term neuronal synaptic plasticity; positive regulation of pinocytosis; neuromuscular process controlling balance; regulation of cytosolic calcium ion concentration; regulation of filopodium assembly; regulation of cytoskeleton organization; establishment of localization in cell; regulation of synaptic transmission, glutamatergic; membrane organization; autophagosome-lysosome fusion; regulation of biological quality; regulation of protein processing; protein localization to membrane; protein localization to plasma membrane; Golgi to lysosome transport; phagosome-lysosome docking; phagosome-lysosome fusion; autophagosome maturation; regulation of cellular response to osmotic stress; regulation of arginine biosynthetic process; regulation of autophagosome maturation; regulation of protein localization to plasma membrane; L-arginine transmembrane transport; lysosomal protein catabolic process; regulation of phagosome maturation; regulation of modification of synaptic structure; positive regulation of caveolin-mediated endocytosis	Golgi membrane; nucleus; cytoplasm; lysosome; lysosomal membrane; endosome; early endosome; late endosome; autophagosome; endoplasmic reticulum; endoplasmic reticulum membrane; Golgi apparatus; Golgi stack; trans-Golgi network; cytosol; plasma membrane; caveola; synaptic vesicle; membrane; cytoplasmic vesicle; early endosome membrane; late endosome membrane; neuron projection; autolysosome; membrane raft; synapse; recycling endosome	protein binding; calcium-dependent protein binding; glycolipid binding; sulfatide binding
Agpat1	542.98	-0.0213368	0.0520509	-0.409922	0.681863	0.873707	1-acylglycerol-3-phosphate O-acyltransferase 1	ENSMUSG00000034254.17	55979	ENSMUSG00000034254	Glycerolipid metabolism; Glycerophospholipid metabolism; Metabolic pathways; Phospholipase D signaling pathway; Fat digestion and absorption	positive regulation of cytokine production; lipid metabolic process; phosphatidic acid biosynthetic process; phospholipid biosynthetic process; CDP-diacylglycerol biosynthetic process	endoplasmic reticulum; endoplasmic reticulum membrane; membrane	1-acylglycerol-3-phosphate O-acyltransferase activity; transferase activity; acyltransferase activity
Zfand1	561.802	-0.0212975	0.0434804	-0.489818	0.624263	0.847108	zinc finger, AN1-type domain 1	ENSMUSG00000039795.14	66361	ENSMUSG00000039795		stress granule disassembly; positive regulation of intracellular protein transport; cellular response to arsenite ion	cytoplasm; cytoplasmic stress granule	zinc ion binding; metal ion binding; proteasome binding
Lrrc14	334.924	-0.0212567	0.0415426	-0.511685	0.608872	0.839216	leucine rich repeat containing 14	ENSMUSG00000033728.14	223664	ENSMUSG00000033728		negative regulation of NF-kappaB transcription factor activity; negative regulation of toll-like receptor signaling pathway	cytoplasm	kinase binding
Fbxw4	307.488	-0.0212522	0.0469554	-0.452604	0.650834	0.860106	F-box and WD-40 domain protein 4	ENSMUSG00000040913.10	30838	ENSMUSG00000040913		positive regulation of mesenchymal cell proliferation; Wnt signaling pathway; SCF-dependent proteasomal ubiquitin-dependent protein catabolic process; embryonic digit morphogenesis; cartilage development; limb development	SCF ubiquitin ligase complex
Ddx11	162.77	-0.0212158	0.0591204	-0.358857	0.719702	0.891213	DEAD/H box helicase 11	ENSMUSG00000035842.9	320209	ENSMUSG00000035842	Cell cycle	nucleobase-containing compound metabolic process; DNA replication; DNA repair; DNA damage response; sister chromatid cohesion; replication fork processing; negative regulation of protein binding; establishment of sister chromatid cohesion; positive regulation of chromatin binding; positive regulation of sister chromatid cohesion; cellular response to hydroxyurea; cellular response to cisplatin; positive regulation of transcription of nucleolar large rRNA by RNA polymerase I; cellular response to bleomycin; nucleolar chromatin organization; positive regulation of double-strand break repair	chromatin; spindle pole; nucleus; nucleoplasm; nucleolus; cytoplasm; centrosome; cytoskeleton; midbody; extracellular exosome	nucleotide binding; nucleic acid binding; DNA binding; DNA helicase activity; chromatin binding; DNA replication origin binding; double-stranded DNA binding; single-stranded DNA binding; RNA binding; single-stranded RNA binding; helicase activity; ATP binding; ATP-dependent activity, acting on DNA; ATP-dependent activity, acting on RNA; hydrolase activity; hydrolase activity, acting on acid anhydrides, in phosphorus-containing anhydrides; isomerase activity; ATP hydrolysis activity; 5'-3' DNA helicase activity; triplex DNA binding; metal ion binding; iron-sulfur cluster binding; 4 iron, 4 sulfur cluster binding; G-quadruplex DNA binding; catalytic activity, acting on a nucleic acid
Snd1	4252.51	-0.0212155	0.0360551	-0.58842	0.556251	0.809276	staphylococcal nuclease and tudor domain containing 1	ENSMUSG00000001424.14	56463	ENSMUSG00000001424	Viral carcinogenesis	mRNA catabolic process; regulation of cell cycle process; miRNA catabolic process; regulatory ncRNA-mediated gene silencing	nucleus; cytoplasm; mitochondrion; cytosol; RNAi effector complex; melanosome; dense body	nucleic acid binding; RNA binding; nuclease activity; endonuclease activity; RNA endonuclease activity; protein binding; hydrolase activity; RISC complex binding
Phf3	1250.44	-0.0211959	0.0438937	-0.482891	0.629173	0.849516	PHD finger protein 3	ENSMUSG00000048874.15	213109	ENSMUSG00000048874		DNA-templated transcription; regulation of transcription by RNA polymerase II	nucleus	molecular_function; zinc ion binding; metal ion binding
Tob1	4513.14	-0.0211786	0.0641245	-0.330274	0.741193	0.900875	transducer of ErbB-2.1	ENSMUSG00000037573.5	22057	ENSMUSG00000037573	RNA degradation	negative regulation of cell population proliferation; regulation of gene expression; negative regulation of translation; negative regulation of BMP signaling pathway; negative regulation of osteoblast differentiation; negative regulation of DNA-templated transcription; negative regulation of nuclear-transcribed mRNA poly(A) tail shortening; positive regulation of nuclear-transcribed mRNA poly(A) tail shortening; regulation of SMAD protein signal transduction; positive regulation of nuclear-transcribed mRNA catabolic process, deadenylation-dependent decay	nucleus; cytoplasm; CCR4-NOT complex	transcription corepressor activity; protein binding; receptor tyrosine kinase binding; SMAD binding
Supt16	605.983	-0.0211554	0.0443077	-0.477466	0.63303	0.851644	SPT16, facilitates chromatin remodeling subunit	ENSMUSG00000035726.7	114741	ENSMUSG00000035726		DNA replication; DNA repair; nucleosome assembly; nucleosome disassembly; transcription elongation by RNA polymerase II; DNA damage response; positive regulation of DNA-templated transcription, elongation	nucleus; nucleoplasm; chromosome; transcription elongation factor complex; FACT complex	nucleosome binding
Rsph3b	226.352	-0.0211035	0.042408	-0.497629	0.618745	0.844232	radial spoke 3B homolog (Chlamydomonas)	ENSMUSG00000023806.9	100037282	ENSMUSG00000023806		epithelial cilium movement involved in extracellular fluid movement; mating; biological_process; flagellated sperm motility	radial spoke head; extracellular region; cytoplasm; cytoskeleton; cilium; axoneme; motile cilium; sperm flagellum; cell projection; 9+2 motile cilium; radial spoke head 1; radial spoke head 3	molecular_function; protein binding
Il10ra	93.5242	-0.021098	0.116433	-0.181202	0.856209	0.947395	interleukin 10 receptor, alpha	ENSMUSG00000032089.16	16154	ENSMUSG00000032089	Cytokine-cytokine receptor interaction; Viral protein interaction with cytokine and cytokine receptor; JAK-STAT signaling pathway; Toxoplasmosis; Tuberculosis; Human cytomegalovirus infection	negative regulation of autophagy; cytokine-mediated signaling pathway; positive regulation of receptor signaling pathway via JAK-STAT; negative regulation of inflammatory response; regulation of synapse organization; intestinal epithelial structure maintenance; ubiquitin-dependent endocytosis; interleukin-10-mediated signaling pathway	nucleoplasm; cytoplasm; cytosol; plasma membrane; cilium; membrane; apical plasma membrane	interleukin-10 receptor activity; interleukin-10 binding
Gm10076	254.137	-0.021079	0.0597713	-0.352661	0.724343	0.893598	ribosomal protein L41 pseudogene	ENSMUSG00000060143.6	100126819	ENSMUSG00000060143
Cd2bp2	904.155	-0.0210622	0.0253213	-0.831795	0.405524	0.716272	CD2 cytoplasmic tail binding protein 2	ENSMUSG00000042502.10	70233	ENSMUSG00000042502		mRNA processing; RNA splicing	fibrillar center; nucleus; nucleoplasm; U5 snRNP; cytoplasm; cytosol; nuclear speck	ribonucleoprotein complex binding
Nfat5	712.395	-0.0210329	0.0588415	-0.357451	0.720754	0.891964	nuclear factor of activated T cells 5	ENSMUSG00000003847.16	54446	ENSMUSG00000003847		renal water homeostasis; DNA-templated transcription; regulation of DNA-templated transcription; response to stress; DNA damage response; response to water deprivation; positive regulation of gene expression; calcineurin-NFAT signaling cascade; negative regulation of urine volume; positive regulation of canonical NF-kappaB signal transduction; positive regulation of transcription by RNA polymerase II; R-loop processing; regulation of calcineurin-NFAT signaling cascade; cellular response to cytokine stimulus; regulation of intracellular signal transduction; positive regulation of leukocyte adhesion to vascular endothelial cell	nucleus; nucleoplasm; transcription regulator complex; chromosome; cytoplasm; cytosol	RNA polymerase II cis-regulatory region sequence-specific DNA binding; DNA-binding transcription factor activity, RNA polymerase II-specific; DNA-binding transcription activator activity, RNA polymerase II-specific; DNA binding; chromatin binding; DNA-binding transcription factor activity; sequence-specific double-stranded DNA binding
Nrbp1	1346.29	-0.0209859	0.0275449	-0.761879	0.446132	0.74546	nuclear receptor binding protein 1	ENSMUSG00000029148.15	192292	ENSMUSG00000029148		in utero embryonic development; endoplasmic reticulum to Golgi vesicle-mediated transport; epithelial cell differentiation; intracellular signal transduction; epithelial cell proliferation	cytoplasm; cell cortex; endomembrane system; membrane; lamellipodium; cell projection; perinuclear region of cytoplasm	protein serine/threonine kinase activity; protein binding; identical protein binding; protein homodimerization activity
Hivep3	29.1006	-0.0209772	0.127446	-0.164597	0.869261	0.952821	human immunodeficiency virus type I enhancer binding protein 3	ENSMUSG00000028634.16	16656	ENSMUSG00000028634		regulation of transcription by RNA polymerase II; skeletal muscle cell differentiation; positive regulation of DNA-templated transcription	nucleus; cytoplasm; cytosol	RNA polymerase II cis-regulatory region sequence-specific DNA binding; DNA-binding transcription factor activity, RNA polymerase II-specific; DNA binding; zinc ion binding; metal ion binding
Frs3	126.583	-0.020966	0.0761799	-0.275217	0.78315	0.919324	fibroblast growth factor receptor substrate 3	ENSMUSG00000023266.11	107971	ENSMUSG00000023266		fibroblast growth factor receptor signaling pathway	cytoplasm; plasma membrane; membrane	transmembrane receptor protein tyrosine kinase adaptor activity; fibroblast growth factor receptor binding; identical protein binding
Ift80	98.0984	-0.020965	0.0632291	-0.331572	0.740212	0.900233	intraflagellar transport 80	ENSMUSG00000027778.15	68259	ENSMUSG00000027778		skeletal system development; ossification; osteoblast differentiation; endochondral ossification; chondrocyte differentiation; growth plate cartilage development; growth plate cartilage chondrocyte differentiation; apoptotic process; establishment or maintenance of cell polarity; smoothened signaling pathway; canonical NF-kappaB signal transduction; cell population proliferation; fibroblast growth factor receptor signaling pathway; tissue development; gene expression; proteasomal protein catabolic process; negative regulation of keratinocyte proliferation; protein ubiquitination; spinal cord development; osteoclast differentiation; osteoblast proliferation; multicellular organism growth; bone mineralization involved in bone maturation; intraciliary anterograde transport; intraciliary transport; odontogenesis; phosphatidylinositol 3-kinase/protein kinase B signal transduction; tooth eruption; cilium organization; stem cell differentiation; protein stabilization; cartilage development; limb development; cilium assembly; bone development; bone morphogenesis; articular cartilage development; odontoblast differentiation; stem cell proliferation; receptor localization to non-motile cilium; response to inositol; non-motile cilium assembly; cartilage homeostasis; negative regulation of non-canonical Wnt signaling pathway	cytoplasm; centrosome; cytoskeleton; cilium; intraciliary transport particle B; ciliary basal body; cell projection; 9+0 non-motile cilium	molecular_function; protein binding
Ppp1r8	278.449	-0.0209587	0.0360734	-0.581003	0.561238	0.811829	protein phosphatase 1, regulatory subunit 8	ENSMUSG00000028882.13	100336	ENSMUSG00000028882		mRNA processing; cell population proliferation; RNA splicing	nucleus; nucleoplasm; spliceosomal complex; nuclear speck	DNA binding; RNA binding; mRNA binding; RNA endonuclease activity; protein phosphatase inhibitor activity; protein serine/threonine phosphatase inhibitor activity; protein binding; protein phosphatase regulator activity; molecular function inhibitor activity
Zfp273	64.7034	-0.020954	0.0802364	-0.261153	0.793974	0.923807	zinc finger protein 273	ENSMUSG00000030446.17	212569	ENSMUSG00000030446		regulation of DNA-templated transcription; regulation of transcription by RNA polymerase II; transposable element silencing; regulation of anatomical structure morphogenesis	nucleus	RNA polymerase II cis-regulatory region sequence-specific DNA binding; DNA-binding transcription factor activity, RNA polymerase II-specific; DNA-binding transcription repressor activity, RNA polymerase II-specific; DNA binding; zinc ion binding; metal ion binding
Mpg	144.431	-0.0209489	0.0508041	-0.412347	0.680085	0.873481	N-methylpurine-DNA glycosylase	ENSMUSG00000020287.15	268395	ENSMUSG00000020287	Base excision repair	DNA repair; base-excision repair; DNA damage response	nucleus; nucleoplasm; cytoplasm; mitochondrion; cytosol; mitochondrial nucleoid	DNA binding; catalytic activity; alkylbase DNA N-glycosylase activity; hydrolase activity; DNA N-glycosylase activity
Stab2	1114.44	-0.0209245	0.0886975	-0.235908	0.813504	0.930729	stabilin 2	ENSMUSG00000035459.15	192188	ENSMUSG00000035459	Efferocytosis	endocytosis; receptor-mediated endocytosis; cell adhesion; hyaluronan catabolic process; defense response to bacterium; defense response to Gram-positive bacterium	cytoplasm; cytosol; plasma membrane; external side of plasma membrane; membrane	low-density lipoprotein particle receptor activity; scavenger receptor activity; calcium ion binding; hyaluronic acid binding; low-density lipoprotein particle binding; cargo receptor activity
Cnpy2	1957.57	-0.0209127	0.0424379	-0.492784	0.622165	0.846146	canopy FGF signaling regulator 2	ENSMUSG00000025381.2	56530	ENSMUSG00000025381		negative regulation of gene expression; regulation of low-density lipoprotein particle clearance	endoplasmic reticulum	protein binding
Relb	68.5371	-0.0209041	0.131619	-0.158823	0.873809	0.95518	avian reticuloendotheliosis viral (v-rel) oncogene related B	ENSMUSG00000002983.17	19698	ENSMUSG00000002983	MAPK signaling pathway; NF-kappa B signaling pathway; Osteoclast differentiation; C-type lectin receptor signaling pathway; Human T-cell leukemia virus 1 infection; Epstein-Barr virus infection	regulation of DNA-templated transcription; inflammatory response; canonical NF-kappaB signal transduction; regulation of gene expression; negative regulation of macromolecule biosynthetic process; antigen processing and presentation; lymphocyte differentiation; negative regulation of interferon-beta production; circadian regulation of gene expression; response to cytokine; non-canonical NF-kappaB signal transduction; T-helper 1 type immune response; myeloid dendritic cell differentiation; T-helper 1 cell differentiation; innate immune response; negative regulation of DNA-templated transcription; positive regulation of transcription by RNA polymerase II; rhythmic process; cellular response to osmotic stress	chromatin; nucleus; nucleoplasm; cytoplasm; centrosome; cytosol; cytoskeleton; transcription repressor complex; protein-containing complex; synapse	RNA polymerase II cis-regulatory region sequence-specific DNA binding; DNA-binding transcription factor activity, RNA polymerase II-specific; DNA binding; DNA-binding transcription factor activity; protein binding; protein kinase binding; identical protein binding
Traf3ip1	303.107	-0.0208939	0.0411595	-0.507633	0.611711	0.840933	TRAF3 interacting protein 1	ENSMUSG00000034292.13	74019	ENSMUSG00000034292		negative regulation of transcription by RNA polymerase II; morphogenesis of a polarized epithelium; kidney development; neural tube patterning; dorsal/ventral neural tube patterning; cell projection organization; embryonic camera-type eye development; negative regulation of protein-containing complex assembly; negative regulation of type I interferon production; negative regulation of interferon-beta production; embryonic heart tube development; intraciliary anterograde transport; post-anal tail morphogenesis; intraciliary transport; embryonic digit morphogenesis; negative regulation of smoothened signaling pathway; animal organ development; system development; negative regulation of defense response to virus; cilium assembly; regulation of microtubule cytoskeleton organization	fibrillar center; nucleoplasm; cytoplasm; centrosome; cytosol; cytoskeleton; cilium; axoneme; microtubule cytoskeleton; nuclear body; intraciliary transport particle B; ciliary transition zone; ciliary basal body; cell projection; ciliary tip; ciliary base	signaling receptor binding; protein binding; microtubule binding; tubulin binding
Csnk1g2	2592.69	-0.0208816	0.0246739	-0.846304	0.397383	0.709471	casein kinase 1, gamma 2	ENSMUSG00000003345.15	103236	ENSMUSG00000003345	Hedgehog signaling pathway	endocytosis; signal transduction; Wnt signaling pathway; positive regulation of canonical Wnt signaling pathway	nucleus; cytoplasm; plasma membrane; cell cortex	nucleotide binding; protein kinase activity; protein serine/threonine kinase activity; ATP binding; kinase activity; transferase activity; protein serine kinase activity
Dnajc17	76.4512	-0.0208724	0.0746493	-0.279606	0.77978	0.918683	DnaJ heat shock protein family (Hsp40) member C17	ENSMUSG00000034278.3	69408	ENSMUSG00000034278		negative regulation of transcription by RNA polymerase II; spliceosomal complex disassembly	nucleus; spliceosomal complex; cytoplasm	nucleic acid binding; RNA binding
Wnt9b	33.2622	-0.0208671	0.1571	-0.132826	0.894331	0.964554	wingless-type MMTV integration site family, member 9B	ENSMUSG00000018486.2	22412	ENSMUSG00000018486	mTOR signaling pathway; Wnt signaling pathway; Hippo signaling pathway; Signaling pathways regulating pluripotency of stem cells; Melanogenesis; Cushing syndrome; Alzheimer disease; Pathways of neurodegeneration - multiple diseases; Human papillomavirus infection; Pathways in cancer; Proteoglycans in cancer; Basal cell carcinoma; Breast cancer; Hepatocellular carcinoma; Gastric cancer	branching involved in ureteric bud morphogenesis; in utero embryonic development; kidney development; regulation of mesenchymal to epithelial transition involved in metanephros morphogenesis; signal transduction; cell-cell signaling; cellular response to starvation; regulation of asymmetric cell division; animal organ morphogenesis; Wnt signaling pathway; neuron differentiation; male genitalia development; regulation of epithelial cell differentiation; regulation of tube size; non-canonical Wnt signaling pathway; cell fate commitment; embryonic cranial skeleton morphogenesis; embryonic skeletal system morphogenesis; branching morphogenesis of an epithelial tube; roof of mouth development; canonical Wnt signaling pathway; Wnt signaling pathway, planar cell polarity pathway; kidney morphogenesis; uterus morphogenesis; kidney rudiment formation; mesenchymal stem cell maintenance involved in nephron morphogenesis; collecting duct development; establishment of planar polarity involved in nephron morphogenesis; nephron tubule morphogenesis; mesonephric tubule development; metanephric tubule development; metanephric tubule formation; mesonephric duct formation; negative regulation of stem cell population maintenance; midbrain dopaminergic neuron differentiation	extracellular region; extracellular space; Wnt-Frizzled-LRP5/6 complex	signaling receptor binding; frizzled binding; cytokine activity; co-receptor binding; receptor ligand activity
Sirt7	1755.35	-0.0208458	0.0481977	-0.432506	0.665374	0.86708	sirtuin 7	ENSMUSG00000025138.14	209011	ENSMUSG00000025138	Nicotinate and nicotinamide metabolism; Metabolic pathways	negative regulation of transcription by RNA polymerase II; osteoblast differentiation; DNA repair; regulation of DNA repair; chromatin organization; regulation of transcription by RNA polymerase II; protein deacetylation; DNA damage response; homologous chromosome pairing at meiosis; rRNA transcription; transposable element silencing; regulation of mitochondrion organization; negative regulation of protein ubiquitination; phosphatidylinositol 3-kinase/protein kinase B signal transduction; positive regulation of gluconeogenesis; negative regulation of gene expression, epigenetic; transcription initiation-coupled chromatin remodeling; positive regulation of transcription by RNA polymerase I; regulation of protein export from nucleus; negative regulation of phosphatidylinositol 3-kinase/protein kinase B signal transduction; protein deglutarylation; R-loop processing; protein depropionylation; DNA repair-dependent chromatin remodeling; regulation of transcription of nucleolar large rRNA by RNA polymerase I; positive regulation of rRNA processing	chromatin; nucleus; nucleoplasm; chromosome; nucleolus; nucleolus organizer region; cytoplasm; nuclear speck; site of double-strand break	chromatin binding; protein binding; protein methyltransferase activity; transferase activity; NAD-dependent protein lysine deacetylase activity; protein-succinyllysine desuccinylase activity; metal ion binding; protein-glutaryllysine deglutarylase activity; NAD+ binding; histone H3K18 deacetylase activity, NAD-dependent; NAD-dependent protein-lysine depropionylase activity
Nktr	1223.05	-0.0208413	0.0601848	-0.346289	0.729126	0.895868	natural killer tumor recognition sequence	ENSMUSG00000032525.14	18087	ENSMUSG00000032525		protein folding	nucleus; cytoplasm; plasma membrane; membrane	peptidyl-prolyl cis-trans isomerase activity; cyclosporin A binding; isomerase activity
Pop7	129.448	-0.0208277	0.0674066	-0.308986	0.757332	0.908173	processing of precursor 7, ribonuclease P family, (S. cerevisiae)	ENSMUSG00000029715.5	74097	ENSMUSG00000029715	Ribosome biogenesis in eukaryotes	tRNA 5'-leader removal; rRNA processing; RNA processing; tRNA processing	ribonuclease MRP complex; nucleus; nucleolar ribonuclease P complex; nucleolus; cytoplasm; multimeric ribonuclease P complex	nucleic acid binding; ribonuclease P activity; ribonuclease P RNA binding
Fam160b1	1754.95	-0.0208258	0.0552909	-0.376659	0.706427	0.884814		ENSMUSG00000033478.4
Med25	1375.46	-0.0208241	0.0294672	-0.70669	0.479759	0.765702	mediator complex subunit 25	ENSMUSG00000002968.8	75613	ENSMUSG00000002968		negative regulation of transcription by RNA polymerase II; positive regulation of transcription elongation by RNA polymerase II; positive regulation of transcription by RNA polymerase II; negative regulation of fibroblast proliferation; RNA polymerase II preinitiation complex assembly; positive regulation of transcription initiation by RNA polymerase II; positive regulation of mediator complex assembly	nucleus; nucleoplasm; transcription regulator complex; mediator complex; core mediator complex	transcription coactivator binding; protein binding; nuclear retinoic acid receptor binding; nuclear retinoid X receptor binding
Prps1	704.425	-0.0208193	0.0342488	-0.607885	0.543264	0.803449	phosphoribosyl pyrophosphate synthetase 1	ENSMUSG00000031432.3	19139	ENSMUSG00000031432	Pentose phosphate pathway; Purine metabolism; Metabolic pathways; Carbon metabolism; Biosynthesis of amino acids	5-phosphoribose 1-diphosphate biosynthetic process; pentose-phosphate shunt; purine nucleobase metabolic process; purine nucleotide biosynthetic process; nervous system development; ribonucleoside monophosphate biosynthetic process; nucleotide biosynthetic process; urate biosynthetic process; hypoxanthine biosynthetic process	ribose phosphate diphosphokinase complex; cytoplasm; cytosol; protein-containing complex	nucleotide binding; magnesium ion binding; ribose phosphate diphosphokinase activity; ATP binding; AMP binding; kinase activity; transferase activity; GDP binding; carbohydrate binding; identical protein binding; protein homodimerization activity; ADP binding; metal ion binding
Cdan1	232.905	-0.0208133	0.0426118	-0.488438	0.625239	0.847447	codanin 1	ENSMUSG00000027284.16	68968	ENSMUSG00000027284		chromatin organization; nuclear envelope organization; intracellular protein localization; import into nucleus	nucleus; cytoplasm; cytosol; plasma membrane; endomembrane system; membrane	molecular_function
Smchd1	277.405	-0.0208038	0.0524357	-0.39675	0.691552	0.877577	SMC hinge domain containing 1	ENSMUSG00000024054.13	74355	ENSMUSG00000024054		DNA repair; double-strand break repair; chromatin organization; DNA damage response; dosage compensation by inactivation of X chromosome; nose development; positive regulation of DNA repair; chromosome organization; random inactivation of X chromosome; inactivation of paternal X chromosome by genomic imprinting; autosome genomic imprinting; negative regulation of double-strand break repair via homologous recombination; positive regulation of double-strand break repair via nonhomologous end joining	chromosome, telomeric region; Barr body; nucleoplasm; chromosome; nuclear body; site of double-strand break	DNA binding; protein binding; ATP binding; hydrolase activity; ATP hydrolysis activity; protein homodimerization activity
Itpr1	1097.16	-0.0207711	0.0693736	-0.29941	0.764628	0.910888	inositol 1,4,5-trisphosphate receptor 1	ENSMUSG00000030102.10	16438	ENSMUSG00000030102	Calcium signaling pathway; cGMP-PKG signaling pathway; Phosphatidylinositol signaling system; Oocyte meiosis; Autophagy - animal; Apoptosis; Cellular senescence; Vascular smooth muscle contraction; Apelin signaling pathway; Osteoclast differentiation; Gap junction; Platelet activation; NOD-like receptor signaling pathway; C-type lectin receptor signaling pathway; Circadian entrainment; Long-term potentiation; Retrograde endocannabinoid signaling; Glutamatergic synapse; Cholinergic synapse; Serotonergic synapse; Dopaminergic synapse; Long-term depression; Inflammatory mediator regulation of TRP channels; GnRH signaling pathway; Estrogen signaling pathway; Thyroid hormone synthesis; Oxytocin signaling pathway; Glucagon signaling pathway; Renin secretion; Aldosterone synthesis and secretion; Cortisol synthesis and secretion; Parathyroid hormone synthesis, secretion and action; GnRH secretion; Cushing syndrome; Growth hormone synthesis, secretion and action; Salivary secretion; Gastric acid secretion; Pancreatic secretion; Alzheimer disease; Parkinson disease; Huntington disease; Spinocerebellar ataxia; Prion disease; Pathways of neurodegeneration - multiple diseases; Human cytomegalovirus infection; Kaposi sarcoma-associated herpesvirus infection; Human immunodeficiency virus 1 infection; Proteoglycans in cancer; Lipid and atherosclerosis	cell morphogenesis; response to hypoxia; monoatomic ion transport; calcium ion transport; apoptotic process; phospholipase C-activating G protein-coupled receptor signaling pathway; positive regulation of cytosolic calcium ion concentration; phospholipase C-activating G protein-coupled acetylcholine receptor signaling pathway; single fertilization; post-embryonic development; positive regulation of neuron projection development; calcium-mediated signaling; positive regulation of insulin secretion; endoplasmic reticulum calcium ion homeostasis; monoatomic ion transmembrane transport; calcium import into the mitochondrion; epithelial fluid transport; positive regulation of apoptotic process; negative regulation of apoptotic process; negative regulation of calcium-mediated signaling; voluntary musculoskeletal movement; release of sequestered calcium ion into cytosol; protein homotetramerization; regulation of cytosolic calcium ion concentration; positive regulation of calcium ion transport; transmembrane transport; intrinsic apoptotic signaling pathway in response to endoplasmic reticulum stress; calcium ion transmembrane transport; cellular response to cAMP; liver regeneration; regulation of postsynaptic cytosolic calcium ion concentration; release of sequestered calcium ion into cytosol by endoplasmic reticulum; ligand-gated ion channel signaling pathway; positive regulation of hepatocyte proliferation	nuclear envelope; nuclear inner membrane; nucleolus; cytoplasm; endoplasmic reticulum; endoplasmic reticulum membrane; plasma membrane; calcineurin complex; postsynaptic density; membrane; sarcoplasmic reticulum; dendrite; transport vesicle membrane; secretory granule membrane; smooth endoplasmic reticulum membrane; platelet dense granule membrane; platelet dense tubular network; cytoplasmic vesicle; protein-containing complex; neuronal cell body; synapse; perinuclear region of cytoplasm; synaptic membrane; Schaffer collateral - CA1 synapse; presynapse; postsynapse; GABA-ergic synapse	nucleotide binding; monoatomic ion channel activity; inositol 1,4,5-trisphosphate-gated calcium channel activity; calcium channel activity; calcium ion binding; protein binding; ATP binding; intracellularly gated calcium channel activity; calcium channel inhibitor activity; protein phosphatase binding; protein domain specific binding; phosphatidylinositol binding; identical protein binding; protein homodimerization activity; transmembrane transporter binding; protein-containing complex binding; metal ion binding; inositol 1,4,5 trisphosphate binding; inositol 1,4,5-trisphosphate receptor activity involved in regulation of postsynaptic cytosolic calcium levels
Setx	499.918	-0.0207646	0.0459185	-0.452205	0.651121	0.860106	senataxin	ENSMUSG00000043535.13	269254	ENSMUSG00000043535	Amyotrophic lateral sclerosis	DNA repair; double-strand break repair; DNA recombination; DNA-templated transcription termination; termination of RNA polymerase II transcription; mRNA splice site recognition; DNA damage response; spermatogenesis; nervous system development; circadian rhythm; positive regulation of neuron projection development; cell differentiation; positive regulation of RNA splicing; cellular response to oxidative stress; positive regulation of transcription by RNA polymerase II; rhythmic process; positive regulation of termination of DNA-templated transcription; cellular response to hydrogen peroxide; positive regulation of DNA-templated transcription initiation; positive regulation of termination of RNA polymerase II transcription, poly(A)-coupled	nuclear chromosome; chromosome, telomeric region; nucleus; nucleoplasm; chromosome; nucleolus; cytoplasm; nuclear body; axon; growth cone; cell projection; intercellular bridge	nucleotide binding; transcription termination site sequence-specific DNA binding; RNA binding; helicase activity; protein binding; ATP binding; hydrolase activity; DNA/RNA helicase activity; identical protein binding
Ftsj3	1101.49	-0.0207588	0.0506003	-0.41025	0.681623	0.873616	FtsJ RNA 2'-O-methyltransferase 3	ENSMUSG00000020706.13	56095	ENSMUSG00000020706		maturation of LSU-rRNA from tricistronic rRNA transcript (SSU-rRNA, 5.8S rRNA, LSU-rRNA); maturation of 5.8S rRNA from tricistronic rRNA transcript (SSU-rRNA, 5.8S rRNA, LSU-rRNA); RNA methylation; rRNA processing; rRNA methylation; methylation; ribosome biogenesis	nucleus; nucleoplasm; chromosome; nucleolus; preribosome, large subunit precursor; preribosome, small subunit precursor	methyltransferase activity; rRNA methyltransferase activity; rRNA (uridine-2'-O-)-methyltransferase activity; rRNA (guanine) methyltransferase activity; transferase activity; RNA 2'-O-methyltransferase activity
Ivns1abp	4585.99	-0.020741	0.0661414	-0.313586	0.753835	0.90703	influenza virus NS1A binding protein	ENSMUSG00000023150.14	117198	ENSMUSG00000023150		mRNA processing; RNA splicing; response to virus; negative regulation of protein ubiquitination; proteasome-mediated ubiquitin-dependent protein catabolic process; negative regulation of intrinsic apoptotic signaling pathway	nucleus; cytoplasm; cytosol; cytoskeleton; Cul3-RING ubiquitin ligase complex	protein binding; ubiquitin-like ligase-substrate adaptor activity
Trim65	327.761	-0.0207197	0.0476358	-0.434959	0.663592	0.866094	tripartite motif-containing 65	ENSMUSG00000054517.9	338364	ENSMUSG00000054517		immune system process; inflammatory response; positive regulation of autophagy; protein ubiquitination; positive regulation of protein oligomerization; positive regulation of interferon-alpha production; positive regulation of interferon-beta production; NLRP3 inflammasome complex assembly; innate immune response; negative regulation of inflammatory response; type I interferon-mediated signaling pathway; protein K63-linked ubiquitination; protein K48-linked ubiquitination; antiviral innate immune response; negative regulation of NLRP3 inflammasome complex assembly; positive regulation of NLRP3 inflammasome complex assembly	nucleoplasm; cytoplasm; cytosol	ubiquitin-protein transferase activity; zinc ion binding; transferase activity; protein domain specific binding; metal ion binding; ubiquitin protein ligase activity
Serpinc1	57386.1	-0.020711	0.0276562	-0.748876	0.453932	0.750813	serine (or cysteine) peptidase inhibitor, clade C (antithrombin), member 1	ENSMUSG00000026715.12	11905	ENSMUSG00000026715	Complement and coagulation cascades	response to nutrient; blood coagulation; hemostasis; regulation of blood coagulation	extracellular region; extracellular space; extracellular matrix	protease binding; serine-type endopeptidase inhibitor activity; heparin binding; peptidase inhibitor activity; identical protein binding
Tex261	2351.38	-0.0207003	0.0278713	-0.74271	0.457657	0.752422	testis expressed gene 261	ENSMUSG00000014748.13	21766	ENSMUSG00000014748		endoplasmic reticulum to Golgi vesicle-mediated transport; positive regulation of apoptotic process	Golgi membrane; endoplasmic reticulum membrane; membrane; COPII-coated ER to Golgi transport vesicle	COPII receptor activity
H2afv	760.91	-0.0206874	0.0507697	-0.407475	0.683659	0.874191		ENSMUSG00000041126.16
Pbx2	574.534	-0.0206703	0.0413577	-0.499793	0.617221	0.843577	pre B cell leukemia homeobox 2	ENSMUSG00000034673.14	18515	ENSMUSG00000034673		eye development; regulation of DNA-templated transcription; brain development; animal organ morphogenesis; proximal/distal pattern formation; embryonic limb morphogenesis; positive regulation of transcription by RNA polymerase II; embryonic organ development; neuron development	nucleus; transcription regulator complex	RNA polymerase II transcription regulatory region sequence-specific DNA binding; DNA-binding transcription factor activity, RNA polymerase II-specific; DNA-binding transcription activator activity, RNA polymerase II-specific; DNA binding; chromatin binding; DNA-binding transcription factor activity; protein binding; DNA-binding transcription factor binding
Gypc	335	-0.0206515	0.100006	-0.206502	0.836399	0.938902	glycophorin C	ENSMUSG00000090523.2	71683	ENSMUSG00000090523	Malaria		plasma membrane; membrane; cortical cytoskeleton
Gid8	1007.88	-0.0206378	0.025461	-0.810564	0.417616	0.725066	GID complex subunit 8	ENSMUSG00000027573.11	76425	ENSMUSG00000027573		positive regulation of cell population proliferation; Wnt signaling pathway; proteasome-mediated ubiquitin-dependent protein catabolic process; positive regulation of canonical Wnt signaling pathway	ubiquitin ligase complex; nucleus; nucleoplasm; cytoplasm; cytosol; cell junction	protein homodimerization activity
Slc22a23	3663.67	-0.0206047	0.051978	-0.396412	0.691801	0.877577	solute carrier family 22, member 23	ENSMUSG00000038267.14	73102	ENSMUSG00000038267		monoatomic ion transport; transmembrane transport	membrane	transmembrane transporter activity
Cap1	2305.01	-0.0205978	0.0264091	-0.77995	0.43542	0.73876	cyclase associated actin cytoskeleton regulatory protein 1	ENSMUSG00000028656.14	12331	ENSMUSG00000028656		cell morphogenesis; ameboidal-type cell migration; receptor-mediated endocytosis; cytoskeleton organization; actin filament organization; cAMP-mediated signaling; actin cytoskeleton organization; modification of postsynaptic actin cytoskeleton	extracellular region; cytoplasm; cytosol; plasma membrane; membrane; cortical actin cytoskeleton; presynapse; postsynapse; glutamatergic synapse	actin binding; protein binding; adenylate cyclase binding
St7l	521.107	-0.0205869	0.0405564	-0.507611	0.611726	0.840933	suppression of tumorigenicity 7-like	ENSMUSG00000045576.16	229681	ENSMUSG00000045576		negative regulation of cell growth	cellular_component; membrane	molecular_function
Pla2g4a	16.9835	-0.020545	0.222132	-0.09249	0.926309	0.9752	phospholipase A2, group IVA (cytosolic, calcium-dependent)	ENSMUSG00000056220.14	18783	ENSMUSG00000056220	Glycerophospholipid metabolism; Ether lipid metabolism; Arachidonic acid metabolism; Linoleic acid metabolism; alpha-Linolenic acid metabolism; Metabolic pathways; MAPK signaling pathway; Ras signaling pathway; Phospholipase D signaling pathway; Necroptosis; Vascular smooth muscle contraction; VEGF signaling pathway; Platelet activation; Fc epsilon RI signaling pathway; Fc gamma R-mediated phagocytosis; Glutamatergic synapse; Serotonergic synapse; Long-term depression; Inflammatory mediator regulation of TRP channels; GnRH signaling pathway; Ovarian steroidogenesis; Oxytocin signaling pathway; Choline metabolism in cancer	prostaglandin biosynthetic process; ovulation from ovarian follicle; positive regulation of T-helper 1 type immune response; glycerol metabolic process; lipid metabolic process; fatty acid metabolic process; fatty acid biosynthetic process; monoacylglycerol biosynthetic process; glycerophospholipid metabolic process; platelet activating factor biosynthetic process; prostaglandin metabolic process; positive regulation of cell population proliferation; phospholipid catabolic process; positive regulation of platelet activation; lipid catabolic process; arachidonate metabolic process; leukotriene biosynthetic process; positive regulation of vesicle fusion; positive regulation of prostaglandin biosynthetic process; positive regulation of prostaglandin secretion; phosphatidylglycerol catabolic process; phosphatidylcholine catabolic process; phosphatidylcholine acyl-chain remodeling; regulation of cell population proliferation; positive regulation of macrophage activation; positive regulation of apoptotic process; surfactant homeostasis; icosanoid biosynthetic process; glycerophospholipid catabolic process; decidualization; arachidonate secretion; response to calcium ion; establishment of localization in cell; cellular response to antibiotic	Golgi membrane; nucleus; nuclear envelope; cytoplasm; endoplasmic reticulum; Golgi apparatus; cytosol; membrane; zymogen granule; perinuclear region of cytoplasm	phospholipase activity; phosphatidylcholine lysophospholipase activity; phospholipase A2 activity; calcium ion binding; calcium-dependent phospholipid binding; lipid binding; O-acyltransferase activity; phosphatidylinositol-5-phosphate binding; hydrolase activity; phosphatidylinositol-3-phosphate binding; histone acetyltransferase binding; metal ion binding; calcium-dependent phospholipase A2 activity; calcium-independent phospholipase A2 activity; phosphatidylinositol-4-phosphate binding; ceramide 1-phosphate binding
Lrrc24	966.453	-0.0205045	0.0397726	-0.515544	0.606173	0.838023	leucine rich repeat containing 24	ENSMUSG00000033707.8	378937	ENSMUSG00000033707		positive regulation of synapse assembly	plasma membrane; external side of plasma membrane; membrane	molecular_function; signaling receptor activity
9330159M07Rik	43.0412	-0.0204727	0.0855263	-0.239373	0.810816	0.929487	RIKEN cDNA 9330159M07 gene	ENSMUSG00000097177.7	319673	ENSMUSG00000097177
Ttc28	78.4034	-0.0204594	0.113486	-0.180281	0.856932	0.947813	tetratricopeptide repeat domain 28	ENSMUSG00000033209.17	209683	ENSMUSG00000033209		regulation of mitotic cell cycle; cell division	spindle pole; cytoplasm; centrosome; spindle; cytoskeleton; midbody; mitotic spindle; mitotic spindle pole; mitotic spindle midzone	kinase binding
Vmac	450.839	-0.0204571	0.039799	-0.514011	0.607244	0.838222	vimentin-type intermediate filament associated coiled-coil protein	ENSMUSG00000054723.5	106639	ENSMUSG00000054723		biological_process	cytoplasm; type III intermediate filament	molecular_function
Cd82	2640.9	-0.0204539	0.0352373	-0.580461	0.561604	0.812184	CD82 antigen	ENSMUSG00000027215.13	12521	ENSMUSG00000027215	p53 signaling pathway		plasma membrane; membrane; cytoplasmic vesicle; phagocytic vesicle
Tram1	3190	-0.020424	0.0513766	-0.397534	0.690973	0.877469	translocating chain-associating membrane protein 1	ENSMUSG00000025935.10	72265	ENSMUSG00000025935	Protein processing in endoplasmic reticulum	cotranslational protein targeting to membrane; SRP-dependent cotranslational protein targeting to membrane, translocation; response to unfolded protein; protein transport; protein insertion into ER membrane	endoplasmic reticulum; endoplasmic reticulum membrane; membrane	molecular_function
Anln	15.2301	-0.0204199	0.152329	-0.134051	0.893362	0.96426	anillin, actin binding protein	ENSMUSG00000036777.7	68743	ENSMUSG00000036777		mitotic cytokinesis; actomyosin contractile ring assembly; hematopoietic progenitor cell differentiation; septin ring organization; cell division; podocyte cell migration; positive regulation of bleb assembly	nucleus; nucleoplasm; cytoplasm; actomyosin contractile ring; cytoskeleton; cell cortex; actin cytoskeleton; midbody; bleb; cell projection	actin binding; protein binding
Mcc	912.661	-0.0204104	0.0904589	-0.225632	0.821488	0.932886	mutated in colorectal cancers	ENSMUSG00000071856.10	328949	ENSMUSG00000071856	Wnt signaling pathway	negative regulation of epithelial cell migration; establishment of protein localization; negative regulation of epithelial cell proliferation; negative regulation of canonical Wnt signaling pathway	nucleus; nucleoplasm; cytoplasm; cytosol; plasma membrane
Dock2	61.5526	-0.0203927	0.174168	-0.117086	0.906792	0.969481	dedicator of cyto-kinesis 2	ENSMUSG00000020143.15	94176	ENSMUSG00000020143	Chemokine signaling pathway	membrane raft polarization; establishment of T cell polarity; immunological synapse formation; myeloid dendritic cell activation involved in immune response; chemotaxis; cytoskeleton organization; small GTPase-mediated signal transduction; myoblast fusion; cell migration; actin cytoskeleton organization; positive regulation of Rac protein signal transduction; T cell proliferation; T cell activation; macropinocytosis; positive thymic T cell selection; negative thymic T cell selection; alpha-beta T cell activation; alpha-beta T cell proliferation; positive regulation of phagocytosis	cytoplasm; cytoskeleton; plasma membrane; endomembrane system; membrane	guanyl-nucleotide exchange factor activity; GTPase activator activity; small GTPase binding; T cell receptor binding
Npr1	333.189	-0.0203903	0.0686608	-0.296972	0.766488	0.911868	natriuretic peptide receptor 1	ENSMUSG00000027931.12	18160	ENSMUSG00000027931	Purine metabolism; Metabolic pathways; cGMP-PKG signaling pathway; cAMP signaling pathway; Hormone signaling; Vascular smooth muscle contraction; Thermogenesis; Oxytocin signaling pathway; Regulation of lipolysis in adipocytes; Renin secretion; Aldosterone synthesis and secretion	cGMP biosynthetic process; cell surface receptor signaling pathway; receptor guanylyl cyclase signaling pathway; regulation of blood pressure; cyclic nucleotide biosynthetic process; positive regulation of cGMP-mediated signaling; cGMP-mediated signaling; intracellular signal transduction; dopamine metabolic process; regulation of vascular permeability; negative regulation of smooth muscle cell proliferation; blood vessel diameter maintenance	plasma membrane; membrane; receptor complex; ANPR-A receptor complex	nucleotide binding; peptide receptor activity; guanylate cyclase activity; protein kinase activity; ATP binding; GTP binding; lyase activity; phosphorus-oxygen lyase activity; natriuretic peptide receptor activity; peptide hormone binding; hormone binding
N4bp2os	77.3255	-0.020384	0.0767948	-0.265434	0.790675	0.922612	NEDD4 binding protein 2, opposite strand	ENSMUSG00000106978.1	74234	ENSMUSG00000106978
Trim27	630.593	-0.0203835	0.0408779	-0.498643	0.618031	0.844003	tripartite motif-containing 27	ENSMUSG00000021326.11	19720	ENSMUSG00000021326		negative regulation of transcription by RNA polymerase II; negative regulation of autophagy; positive regulation of autophagy; protein ubiquitination; negative regulation of type I interferon production; positive regulation of type I interferon production; negative regulation of viral transcription; Arp2/3 complex-mediated actin nucleation; retrograde transport, endosome to Golgi; suppression of viral release by host; innate immune response; negative regulation of gene expression, epigenetic; positive regulation of DNA-templated transcription; positive regulation of actin nucleation; protein K63-linked ubiquitination	fibrillar center; nucleus; nucleoplasm; nucleolus; cytoplasm; mitochondrion; endosome; early endosome; cytosol; PML body; retromer complex; nuclear membrane	DNA binding; transcription coactivator activity; ubiquitin-protein transferase activity; protein binding; zinc ion binding; transferase activity; SUMO transferase activity; identical protein binding; metal ion binding; ubiquitin protein ligase activity; phosphatidylinositol 3-kinase inhibitor activity
Porcn	110.42	-0.0203618	0.0870045	-0.234031	0.814961	0.931184	porcupine O-acyltransferase	ENSMUSG00000031169.13	53627	ENSMUSG00000031169	Wnt signaling pathway	protein lipidation; glycoprotein metabolic process; Wnt signaling pathway; lipid modification; protein palmitoleylation; Wnt protein secretion; regulation of postsynaptic membrane neurotransmitter receptor levels	endoplasmic reticulum; endoplasmic reticulum membrane; membrane; AMPA glutamate receptor complex; glutamatergic synapse	protein binding; O-acyltransferase activity; transferase activity; acyltransferase activity; Wnt-protein binding; palmitoleoyltransferase activity
Zfhx3	286.037	-0.0203428	0.0558211	-0.364429	0.715538	0.889274	zinc finger homeobox 3	ENSMUSG00000038872.9	11906	ENSMUSG00000038872	Signaling pathways regulating pluripotency of stem cells	negative regulation of transcription by RNA polymerase II; regulation of DNA-templated transcription; regulation of transcription by RNA polymerase II; muscle organ development; circadian regulation of gene expression; negative regulation of myoblast differentiation; positive regulation of myoblast differentiation; regulation of neuron differentiation; positive regulation of cell adhesion; positive regulation of DNA-templated transcription; positive regulation of transcription by RNA polymerase II; response to transforming growth factor beta; regulation of locomotor rhythm	nucleus; nucleoplasm; transcription regulator complex; cytoplasm; mitochondrion; nuclear body	transcription cis-regulatory region binding; RNA polymerase II cis-regulatory region sequence-specific DNA binding; DNA-binding transcription factor activity, RNA polymerase II-specific; DNA-binding transcription repressor activity, RNA polymerase II-specific; nucleic acid binding; DNA binding; zinc ion binding; enzyme binding; metal ion binding
Utp18	382.836	-0.0203428	0.0336702	-0.604179	0.545725	0.803948	UTP18 small subunit processome component	ENSMUSG00000054079.12	217109	ENSMUSG00000054079	Ribosome biogenesis in eukaryotes	rRNA processing; ribosomal small subunit biogenesis	nucleus; nucleoplasm; nucleolus; nuclear membrane; small-subunit processome; Pwp2p-containing subcomplex of 90S preribosome
Adamts15	30.6171	-0.0202853	0.175183	-0.115795	0.907815	0.969771	ADAM metallopeptidase with thrombospondin type 1 motif 15	ENSMUSG00000033453.7	235130	ENSMUSG00000033453		proteolysis; myoblast fusion; extracellular matrix disassembly; extracellular matrix organization	extracellular region; extracellular space; cell surface; extracellular matrix	endopeptidase activity; metalloendopeptidase activity; heparin binding; peptidase activity; metallopeptidase activity; zinc ion binding; hydrolase activity; metal ion binding; extracellular matrix binding
Cxxc1	1194.38	-0.0202812	0.0352963	-0.5746	0.565562	0.813956	CXXC finger protein 1	ENSMUSG00000024560.6	74322	ENSMUSG00000024560		chromatin organization; regulation of DNA-templated transcription; positive regulation of DNA-templated transcription	nucleus; nucleoplasm; cytosol; nuclear matrix; nuclear speck; nuclear lumen; histone methyltransferase complex; Set1C/COMPASS complex	cis-regulatory region sequence-specific DNA binding; DNA binding; protein binding; zinc ion binding; unmethylated CpG binding; metal ion binding; histone H3K4me3 reader activity
Trappc10	799.51	-0.0202636	0.0515493	-0.393091	0.694252	0.878539	trafficking protein particle complex 10	ENSMUSG00000000374.7	216131	ENSMUSG00000000374		endoplasmic reticulum to Golgi vesicle-mediated transport; intra-Golgi vesicle-mediated transport; vesicle coating; vesicle-mediated transport; early endosome to Golgi transport; Golgi vesicle transport; vesicle tethering	cytoplasm; Golgi apparatus; cytosol; TRAPP complex; TRAPPII protein complex	molecular_function
Stk36	21.9795	-0.0202008	0.129284	-0.156251	0.875835	0.956084	serine/threonine kinase 36	ENSMUSG00000033276.18	269209	ENSMUSG00000033276		epithelial cilium movement involved in extracellular fluid movement; microtubule-based process; smoothened signaling pathway; brain development; post-embryonic development; cell projection organization; axoneme assembly; positive regulation of smoothened signaling pathway; regulation of DNA-binding transcription factor activity; cilium assembly	extracellular region; nucleus; cytoplasm; cytosol; cytoskeleton; cell projection	nucleotide binding; transcription corepressor binding; protein kinase activity; protein serine/threonine kinase activity; protein binding; ATP binding; kinase activity; transferase activity; metal ion binding; protein serine kinase activity
Cmtm8	1454.18	-0.0201624	0.0471648	-0.427489	0.669023	0.867779	CKLF-like MARVEL transmembrane domain containing 8	ENSMUSG00000041012.3	70031	ENSMUSG00000041012		chemotaxis; signal transduction; myelination	extracellular space; nucleoplasm; membrane	cytokine activity; structural constituent of myelin sheath
Mthfd2l	49.3498	-0.0201528	0.0901358	-0.223582	0.823082	0.933318	methylenetetrahydrofolate dehydrogenase (NADP+ dependent) 2-like	ENSMUSG00000029376.8	665563	ENSMUSG00000029376	One carbon pool by folate; Metabolic pathways; Biosynthesis of cofactors	purine nucleotide biosynthetic process; one-carbon metabolic process; amino acid biosynthetic process; methionine biosynthetic process; 10-formyltetrahydrofolate metabolic process; carboxylic acid metabolic process; tetrahydrofolate interconversion	mitochondrion; mitochondrial inner membrane; mitochondrial matrix; membrane	catalytic activity; methenyltetrahydrofolate cyclohydrolase activity; methylenetetrahydrofolate dehydrogenase (NAD+) activity; methylenetetrahydrofolate dehydrogenase (NADP+) activity; oxidoreductase activity; hydrolase activity
Phf14	632.267	-0.0201271	0.0467704	-0.430337	0.66695	0.867654	PHD finger protein 14	ENSMUSG00000029629.16	75725	ENSMUSG00000029629		negative regulation of transcription by RNA polymerase II; germinal center B cell differentiation; chromatin organization; regulation of transcription by RNA polymerase II; negative regulation of cell population proliferation; lung alveolus development; negative regulation of mesenchymal cell proliferation; negative regulation of platelet-derived growth factor receptor-alpha signaling pathway; negative regulation of mesenchymal cell proliferation involved in lung development	chromatin; nucleus; chromosome; cytoplasm	zinc ion binding; histone binding; metal ion binding; histone reader activity
Inafm1	229.182	-0.0201265	0.0578717	-0.347778	0.728007	0.895105	InaF motif containing 1	ENSMUSG00000091811.2	66300	ENSMUSG00000091811		biological_process	cellular_component; membrane	molecular_function
Fcgr4	64.0924	-0.0201222	0.198475	-0.101384	0.919245	0.973302	Fc receptor, IgG, low affinity IV	ENSMUSG00000059089.4	246256	ENSMUSG00000059089	Phagosome; Osteoclast differentiation; Neutrophil extracellular trap formation; Natural killer cell mediated cytotoxicity; Fc gamma R-mediated phagocytosis; Leishmaniasis; Staphylococcus aureus infection; Tuberculosis; Systemic lupus erythematosus	antibody-dependent cellular cytotoxicity; T cell mediated cytotoxicity; immune system process; dendritic cell antigen processing and presentation; cell surface receptor signaling pathway; vesicle-mediated transport; protein import; Fc-gamma receptor signaling pathway; Fc-epsilon receptor signaling pathway; neutrophil activation; natural killer cell degranulation; positive regulation of bone resorption; regulation of immune response; cellular response to lipopolysaccharide; protein transmembrane transport; granzyme-mediated programmed cell death signaling pathway; Fc receptor-mediated immune complex endocytosis	extracellular space; plasma membrane; external side of plasma membrane; cell surface; membrane; Fc-gamma receptor III complex	IgE receptor activity; IgG receptor activity; low-affinity IgG receptor activity; IgE binding; IgG binding; GPI anchor binding; immune receptor activity
Rgs4	36.0911	-0.0201103	0.147598	-0.136251	0.891623	0.963467	regulator of G-protein signaling 4	ENSMUSG00000038530.11	19736	ENSMUSG00000038530		G protein-coupled receptor signaling pathway; negative regulation of signal transduction; positive regulation of heart rate; negative regulation of G protein-coupled receptor signaling pathway; regulation of calcium ion transport; negative regulation of dopamine receptor signaling pathway; negative regulation of cell growth involved in cardiac muscle cell development; regulation of actin filament organization; negative regulation of glycine import across plasma membrane; regulation of potassium ion transmembrane transport; negative regulation of potassium ion transmembrane transport; positive regulation of excitatory postsynaptic potential	nucleus; cytoplasm; protein-containing complex	G-protein alpha-subunit binding; GTPase activator activity; protein kinase binding
Psmd8	3196.85	-0.020096	0.0366913	-0.547705	0.583894	0.824459	proteasome (prosome, macropain) 26S subunit, non-ATPase, 8	ENSMUSG00000030591.17	57296	ENSMUSG00000030591	Proteasome; Alzheimer disease; Parkinson disease; Amyotrophic lateral sclerosis; Huntington disease; Spinocerebellar ataxia; Prion disease; Pathways of neurodegeneration - multiple diseases; Epstein-Barr virus infection	proteolysis; proteasome-mediated ubiquitin-dependent protein catabolic process	proteasome complex; nucleus; proteasome regulatory particle; proteasome regulatory particle, lid subcomplex; proteasome accessory complex	molecular_function
Tpt1	20621.7	-0.0200714	0.0366387	-0.54782	0.583815	0.824459	tumor protein, translationally-controlled 1	ENSMUSG00000060126.14	22070	ENSMUSG00000060126		spermatogenesis; response to virus; stem cell population maintenance; negative regulation of intrinsic apoptotic signaling pathway in response to DNA damage; negative regulation of ectoderm development	spindle pole; extracellular space; nucleus; nucleoplasm; cytoplasm; multivesicular body; cytosol; cytoplasmic microtubule	calcium ion binding; protein binding; DNA-binding transcription factor binding
Gm11266	89.3934	-0.0200475	0.115929	-0.172928	0.862708	0.950554	predicted gene 11266	ENSMUSG00000087413.1	102635783	ENSMUSG00000087413		biological_process	cellular_component	molecular_function
Tbc1d17	1225.31	-0.0200465	0.0389764	-0.514323	0.607026	0.838222	TBC1 domain family, member 17	ENSMUSG00000038520.15	233204	ENSMUSG00000038520	Mitophagy - animal	autophagy; protein transport; retrograde transport, endosome to Golgi	cytoplasm; endosome; autophagosome; cytosol; cytoplasmic vesicle; recycling endosome	GTPase activator activity
Pgpep1	2114.77	-0.0200458	0.0502389	-0.39901	0.689886	0.876948	pyroglutamyl-peptidase I	ENSMUSG00000056204.8	66522	ENSMUSG00000056204		proteolysis; protein catabolic process	cytoplasm; cytosol	peptidase activity; cysteine-type peptidase activity; hydrolase activity; pyroglutamyl-peptidase activity
Mospd1	279.755	-0.0200436	0.0542479	-0.369483	0.711768	0.887345	motile sperm domain containing 1	ENSMUSG00000023074.11	70380	ENSMUSG00000023074		negative regulation of transcription by RNA polymerase II; cell differentiation; positive regulation of transcription by RNA polymerase II	Golgi membrane; nucleus; cytoplasm; endoplasmic reticulum; endoplasmic reticulum membrane; Golgi apparatus; membrane; perinuclear region of cytoplasm	molecular_function
Rpusd4	181.434	-0.0200434	0.0467387	-0.428839	0.66804	0.867779	RNA pseudouridylate synthase domain containing 4	ENSMUSG00000032044.4	71989	ENSMUSG00000032044		pseudouridine synthesis; rRNA processing; mRNA processing; tRNA processing; RNA splicing; RNA modification; rRNA pseudouridine synthesis; positive regulation of mitochondrial translation; mitochondrial tRNA pseudouridine synthesis; mRNA pseudouridine synthesis	nucleus; nucleoplasm; cytoplasm; mitochondrion; mitochondrial matrix; ribonucleoprotein granule	tRNA binding; RNA binding; pseudouridine synthase activity; isomerase activity; tRNA pseudouridine synthase activity; mitochondrial ribosomal large subunit rRNA binding
Dis3	197.422	-0.0200407	0.0551405	-0.363448	0.71627	0.889547	DIS3 homolog, exosome endoribonuclease and 3'-5' exoribonuclease	ENSMUSG00000033166.10	72662	ENSMUSG00000033166	RNA degradation	nuclear-transcribed mRNA catabolic process; rRNA processing; RNA processing; RNA catabolic process; rRNA catabolic process; nuclear mRNA surveillance of mRNA 3'-end processing; CUT catabolic process	nuclear exosome (RNase complex); cytoplasmic exosome (RNase complex); exosome (RNase complex); nucleus; nucleoplasm; nucleolus; cytoplasm; cytosol	3'-5'-RNA exonuclease activity; RNA binding; nuclease activity; endonuclease activity; exonuclease activity; RNA nuclease activity; guanyl-nucleotide exchange factor activity; hydrolase activity
Slc38a7	960.218	-0.0200238	0.0351175	-0.570193	0.568547	0.816235	solute carrier family 38, member 7	ENSMUSG00000036534.5	234595	ENSMUSG00000036534		amino acid transmembrane transport; monoatomic ion transport; sodium ion transport; amino acid transport; asparagine transport; glutamine transport	lysosome; lysosomal membrane; membrane; axon; cell projection; neuronal cell body	L-asparagine transmembrane transporter activity; L-glutamine transmembrane transporter activity; L-asparagine:sodium symporter activity; L-glutamine:sodium symporter activity
Gga2	504.307	-0.019968	0.0624624	-0.319681	0.74921	0.904811	golgi associated, gamma adaptin ear containing, ARF binding protein 2	ENSMUSG00000030872.14	74105	ENSMUSG00000030872	Lysosome	intracellular protein transport; Golgi to plasma membrane transport; protein transport; vesicle-mediated transport; protein localization to cell surface; Golgi to plasma membrane protein transport	endosome; Golgi apparatus; trans-Golgi network; endosome membrane; membrane; clathrin-coated vesicle; early endosome membrane	protein binding; small GTPase binding; phosphatidylinositol binding; ubiquitin binding
Tmcc2	115.763	-0.0199202	0.0936067	-0.212808	0.831477	0.936621	transmembrane and coiled-coil domains 2	ENSMUSG00000042066.15	68875	ENSMUSG00000042066		amyloid precursor protein metabolic process	endoplasmic reticulum; endoplasmic reticulum membrane; endomembrane system; membrane	molecular_function
Ttc37	286.374	-0.0199179	0.0760652	-0.261853	0.793435	0.923729		ENSMUSG00000033991.8
Ppp1r7	660.744	-0.0199003	0.0378724	-0.525455	0.599267	0.833525	protein phosphatase 1, regulatory subunit 7	ENSMUSG00000026275.13	66385	ENSMUSG00000026275		chromosome segregation	nucleus; chromosome	protein binding; protein phosphatase regulator activity
Nup133	359.281	-0.0198955	0.032521	-0.611773	0.540688	0.801426	nucleoporin 133	ENSMUSG00000039509.7	234865	ENSMUSG00000039509	Nucleocytoplasmic transport; Amyotrophic lateral sclerosis	transcription-dependent tethering of RNA polymerase II gene DNA at nuclear periphery; mRNA export from nucleus; protein import into nucleus; nucleocytoplasmic transport; nuclear pore organization; protein transport; poly(A)+ mRNA export from nucleus; neural tube development; neurogenesis; paraxial mesoderm development; animal organ development; system development; mRNA transport; somite development; nephron development	chromosome, centromeric region; kinetochore; nucleus; nuclear envelope; nuclear pore; chromosome; nuclear pore outer ring; nuclear membrane	structural constituent of nuclear pore
Ncdn	451.698	-0.0198559	0.0382074	-0.519686	0.603282	0.836159	neurochondrin	ENSMUSG00000028833.13	26562	ENSMUSG00000028833	Glutamatergic synapse	neuron projection development; bone resorption; regulation of neuronal synaptic plasticity; regulation of postsynaptic neurotransmitter receptor internalization	cytoplasm; endosome; cytosol; endosome membrane; membrane; dendrite; cell projection; neuron projection; neuronal cell body; perikaryon; synapse; postsynapse; glutamatergic synapse	protein binding
Rnf31	637.349	-0.0197645	0.0399786	-0.494377	0.62104	0.845508	ring finger protein 31	ENSMUSG00000047098.17	268749	ENSMUSG00000047098	Necroptosis; NOD-like receptor signaling pathway	protein polyubiquitination; cell surface receptor signaling pathway; canonical NF-kappaB signal transduction; protein ubiquitination; CD40 signaling pathway; tumor necrosis factor-mediated signaling pathway; defense response to bacterium; positive regulation of canonical NF-kappaB signal transduction; negative regulation of canonical NF-kappaB signal transduction; T cell receptor signaling pathway; positive regulation of NF-kappaB transcription factor activity; negative regulation of necroptotic process; protein linear polyubiquitination; positive regulation of xenophagy	cytoplasm; cytosol; cytoplasmic side of plasma membrane; CD40 receptor complex; LUBAC complex	ubiquitin-protein transferase activity; protein binding; zinc ion binding; transferase activity; ubiquitin protein ligase binding; K48-linked polyubiquitin modification-dependent protein binding; identical protein binding; ubiquitin binding; metal ion binding; ubiquitin protein ligase activity; K63-linked polyubiquitin modification-dependent protein binding; linear polyubiquitin binding
Homer3	41.8109	-0.0197207	0.0866285	-0.227647	0.819921	0.932661	homer scaffolding protein 3	ENSMUSG00000003573.15	26558	ENSMUSG00000003573	FoxO signaling pathway; Glutamatergic synapse	G protein-coupled glutamate receptor signaling pathway; negative regulation of interleukin-2 production; regulation of synaptic transmission, glutamatergic; negative regulation of calcineurin-NFAT signaling cascade; regulation of store-operated calcium entry	cytoplasm; cytosol; plasma membrane; postsynaptic density; dendrite; basal part of cell; synapse; glutamatergic synapse	protein binding; protein domain specific binding; G protein-coupled glutamate receptor binding; identical protein binding
Tmub1	257.472	-0.0197187	0.0554204	-0.355803	0.721988	0.892439	transmembrane and ubiquitin-like domain containing 1	ENSMUSG00000028958.14	64295	ENSMUSG00000028958		ERAD pathway; postsynaptic neurotransmitter receptor internalization	nucleus; nucleolus; cytoplasm; endosome; centrosome; cytoskeleton; plasma membrane; membrane; synapse; postsynaptic membrane; recycling endosome; postsynaptic recycling endosome membrane
Tmem261	590.871	-0.0196978	0.0468602	-0.420353	0.674227	0.869928		ENSMUSG00000028398.8
Mef2c	63.6388	-0.0196925	0.111935	-0.175928	0.860351	0.949347	myocyte enhancer factor 2C	ENSMUSG00000005583.16	17260	ENSMUSG00000005583	MAPK signaling pathway; cGMP-PKG signaling pathway; Apelin signaling pathway; Oxytocin signaling pathway; Parathyroid hormone synthesis, secretion and action; Transcriptional misregulation in cancer; Fluid shear stress and atherosclerosis	negative regulation of transcription by RNA polymerase II; MAPK cascade; blood vessel development; osteoblast differentiation; neuron migration; B cell homeostasis; heart looping; endochondral ossification; blood vessel remodeling; chondrocyte differentiation; germinal center formation; regulation of germinal center formation; response to ischemia; primary heart field specification; secondary heart field specification; outflow tract morphogenesis; sinoatrial valve morphogenesis; cardiac ventricle formation; regulation of DNA-templated transcription; apoptotic process; humoral immune response; nervous system development; axon guidance; heart development; skeletal muscle tissue development; muscle cell fate determination; learning or memory; gene expression; positive regulation of cardiac muscle hypertrophy; positive regulation of gene expression; negative regulation of gene expression; neural crest cell differentiation; cardiac muscle hypertrophy in response to stress; cell differentiation; neuron differentiation; platelet formation; monocyte differentiation; negative regulation of ossification; melanocyte differentiation; positive regulation of bone mineralization; positive regulation of B cell proliferation; embryonic heart tube development; skeletal muscle cell differentiation; cellular response to trichostatin A; B cell proliferation; positive regulation of MAPK cascade; regulation of neuron apoptotic process; negative regulation of neuron apoptotic process; negative regulation of blood vessel endothelial cell migration; cell fate commitment; regulation of megakaryocyte differentiation; positive regulation of myoblast differentiation; positive regulation of neuron differentiation; positive regulation of osteoblast differentiation; positive regulation of DNA-templated transcription; positive regulation of transcription by RNA polymerase II; regulation of neurotransmitter secretion; regulation of synaptic plasticity; positive regulation of skeletal muscle tissue development; neuron development; cell morphogenesis involved in neuron differentiation; embryonic viscerocranium morphogenesis; embryonic skeletal system morphogenesis; negative regulation of epithelial cell proliferation; B cell receptor signaling pathway; smooth muscle cell differentiation; regulation of synapse assembly; regulation of synaptic transmission, glutamatergic; cardiac muscle cell differentiation; ventricular cardiac muscle cell differentiation; roof of mouth development; regulation of synaptic activity; positive regulation of cardiac muscle cell proliferation; excitatory postsynaptic potential; transdifferentiation; regulation of sarcomere organization; cartilage morphogenesis; regulation of dendritic spine development; renal tubule morphogenesis; cellular response to lipopolysaccharide; cellular response to calcium ion; cellular response to retinoic acid; cellular response to growth factor stimulus; cellular response to parathyroid hormone stimulus; cellular response to xenobiotic stimulus; cellular response to fluid shear stress; cellular response to transforming growth factor beta stimulus; positive regulation of cell proliferation in bone marrow; glomerulus morphogenesis; nephron tubule epithelial cell differentiation; sympathetic neuron axon guidance; NMDA selective glutamate receptor signaling pathway; AMPA selective glutamate receptor signaling pathway; semaphorin-plexin signaling pathway involved in axon guidance; negative regulation of vascular associated smooth muscle cell proliferation; negative regulation of vascular associated smooth muscle cell migration; negative regulation of vascular endothelial cell proliferation; positive regulation of macrophage apoptotic process; positive regulation of cardiac muscle cell differentiation; positive regulation of behavioral fear response; epithelial cell proliferation involved in renal tubule morphogenesis; positive regulation of skeletal muscle cell differentiation	nucleus; nucleoplasm; cytoplasm; cytosol; sarcoplasm; nuclear speck; sarcomere; protein-containing complex; postsynapse	transcription cis-regulatory region binding; RNA polymerase II transcription regulatory region sequence-specific DNA binding; RNA polymerase II cis-regulatory region sequence-specific DNA binding; DNA-binding transcription factor activity, RNA polymerase II-specific; cis-regulatory region sequence-specific DNA binding; DNA-binding transcription activator activity, RNA polymerase II-specific; DNA binding; minor groove of adenine-thymine-rich DNA binding; chromatin binding; DNA-binding transcription factor activity; protein binding; enzyme binding; histone deacetylase binding; sequence-specific DNA binding; protein heterodimerization activity; protein dimerization activity; RNA polymerase II-specific DNA-binding transcription factor binding; HMG box domain binding; DNA-binding transcription factor binding; sequence-specific double-stranded DNA binding
Spata6	28.1306	-0.0196925	0.121098	-0.162616	0.870821	0.953605	spermatogenesis associated 6	ENSMUSG00000034401.16	67946	ENSMUSG00000034401		spermatogenesis; cell differentiation; motile cilium assembly	extracellular region; cilium; motile cilium; cell projection; sperm head-tail coupling apparatus	myosin light chain binding
2810025M15Rik	99.2304	-0.0196898	0.0628789	-0.313139	0.754175	0.90703	RIKEN cDNA 2810025M15 gene	ENSMUSG00000049881.13	69953	ENSMUSG00000049881
P2ry2	534.108	-0.0196822	0.0649655	-0.302964	0.761917	0.909657	purinergic receptor P2Y, G-protein coupled 2	ENSMUSG00000032860.5	18442	ENSMUSG00000032860	Neuroactive ligand-receptor interaction; Neuroactive ligand signaling; Efferocytosis; Inflammatory mediator regulation of TRP channels	signal transduction; G protein-coupled receptor signaling pathway; phospholipase C-activating G protein-coupled receptor signaling pathway; positive regulation of cytosolic calcium ion concentration; positive regulation of neuron projection development; positive regulation of smooth muscle cell migration; negative regulation of ossification; positive regulation of prostaglandin secretion; positive regulation of chemokine production; G protein-coupled purinergic nucleotide receptor signaling pathway; establishment of localization in cell; positive regulation of penile erection; positive regulation of mucus secretion; blood vessel diameter maintenance; regulation of presynaptic cytosolic calcium ion concentration; regulation of synaptic vesicle exocytosis	early endosome; plasma membrane; membrane; basolateral plasma membrane; apical plasma membrane; presynaptic active zone membrane; glutamatergic synapse	G protein-coupled receptor activity; ATP binding; A1 adenosine receptor binding; G protein-coupled purinergic nucleotide receptor activity; G protein-coupled UTP receptor activity
Pofut1	427.567	-0.0196559	0.0431796	-0.455212	0.648957	0.860106	protein O-fucosyltransferase 1	ENSMUSG00000046020.13	140484	ENSMUSG00000046020	Other types of O-glycan biosynthesis	angiogenesis; somitogenesis; fucose metabolic process; protein glycosylation; Notch signaling pathway; nervous system development; heart development; regulation of Notch signaling pathway; protein O-linked glycosylation via fucose	endoplasmic reticulum; membrane	fucosyltransferase activity; transferase activity; glycosyltransferase activity; peptide-O-fucosyltransferase activity
Gnb1l	47.2211	-0.0195728	0.0837137	-0.233806	0.815135	0.931184	guanine nucleotide binding protein (G protein), beta polypeptide 1-like	ENSMUSG00000000884.16	13972	ENSMUSG00000000884		DNA damage checkpoint signaling; DNA damage response; social behavior	nucleus; cytoplasm	molecular_function
Slc33a1	1330.23	-0.0195272	0.0447838	-0.436032	0.662814	0.865508	solute carrier family 33 (acetyl-CoA transporter), member 1	ENSMUSG00000027822.16	11416	ENSMUSG00000027822	Glycosphingolipid biosynthesis - ganglio series; Metabolic pathways	acetyl-CoA transmembrane transport	endoplasmic reticulum; endoplasmic reticulum membrane; membrane	acetyl-CoA transmembrane transporter activity; protein homodimerization activity
Snrnp25	47.7231	-0.0195237	0.0992845	-0.196644	0.844106	0.941797	small nuclear ribonucleoprotein 25 (U11/U12)	ENSMUSG00000040767.10	78372	ENSMUSG00000040767		mRNA splicing, via spliceosome; mRNA processing; biological_process; RNA splicing	nucleus; nucleoplasm; spliceosomal complex; U12-type spliceosomal complex; cytosol; intercellular bridge	molecular_function
Gm10222	132.496	-0.0195207	0.0812331	-0.240305	0.810094	0.929265	predicted gene 10222	ENSMUSG00000067736.2	100142658	ENSMUSG00000067736
Suv420h2	470.138	-0.0194842	0.0672591	-0.289688	0.772055	0.914693		ENSMUSG00000059851.15
Sharpin	873.084	-0.019468	0.03724	-0.522771	0.601133	0.834716	SHANK-associated RH domain interacting protein	ENSMUSG00000022552.15	106025	ENSMUSG00000022552	Necroptosis; NOD-like receptor signaling pathway	mitochondrion organization; epidermis development; regulation of tumor necrosis factor-mediated signaling pathway; protein ubiquitination; apoptotic nuclear changes; keratinization; tumor necrosis factor-mediated signaling pathway; defense response to bacterium; positive regulation of canonical NF-kappaB signal transduction; negative regulation of canonical NF-kappaB signal transduction; proteasome-mediated ubiquitin-dependent protein catabolic process; negative regulation of inflammatory response; protein linear polyubiquitination; regulation of CD40 signaling pathway	cytoplasm; cytosol; postsynaptic density; dendrite; synapse; LUBAC complex; glutamatergic synapse	ubiquitin-protein transferase activity; protein binding; zinc ion binding; protein-macromolecule adaptor activity; polyubiquitin modification-dependent protein binding; identical protein binding; ubiquitin binding; protein-containing complex binding; metal ion binding
Usp48	1060.24	-0.0194544	0.0289744	-0.671436	0.501943	0.778212	ubiquitin specific peptidase 48	ENSMUSG00000043411.15	170707	ENSMUSG00000043411		proteolysis; protein deubiquitination; regulation of protein stability	nucleus; nucleoplasm; cytoplasm; mitochondrion; cytosol; cilium; cell projection; postsynaptic membrane	cysteine-type endopeptidase activity; cysteine-type deubiquitinase activity; peptidase activity; cysteine-type peptidase activity; hydrolase activity; deubiquitinase activity
Zcchc14	1411.71	-0.0194505	0.0456669	-0.425921	0.670166	0.867779	zinc finger, CCHC domain containing 14	ENSMUSG00000061410.6	142682	ENSMUSG00000061410		biological_process	cellular_component	molecular_function; nucleic acid binding; zinc ion binding; phosphatidylinositol binding; metal ion binding
Gm44950	90.3997	-0.0194442	0.0693517	-0.280371	0.779193	0.918555		ENSMUSG00000108350.1		ENSMUSG00000108350
mt-Nd4	142110	-0.0194289	0.0489305	-0.397073	0.691314	0.877562	NADH dehydrogenase subunit 4	ENSMUSG00000064363.1	17719	ENSMUSG00000064363	Oxidative phosphorylation; Metabolic pathways; Thermogenesis; Retrograde endocannabinoid signaling; Alzheimer disease; Parkinson disease; Amyotrophic lateral sclerosis; Huntington disease; Prion disease; Pathways of neurodegeneration - multiple diseases; Chemical carcinogenesis - reactive oxygen species; Diabetic cardiomyopathy	response to hypoxia; in utero embryonic development; mitochondrial electron transport, NADH to ubiquinone; aerobic respiration; electron transport coupled proton transport; cerebellum development; mitochondrial respiratory chain complex I assembly; response to nicotine; ATP synthesis coupled electron transport; proton motive force-driven mitochondrial ATP synthesis; response to ethanol	mitochondrion; mitochondrial inner membrane; membrane; respiratory chain complex I	NADH dehydrogenase activity; NADH dehydrogenase (ubiquinone) activity; ubiquinone binding
4933431E20Rik	53.7346	-0.0194003	0.100555	-0.192933	0.847012	0.942691	RIKEN cDNA 4933431E20 gene	ENSMUSG00000086968.8	329735	ENSMUSG00000086968
Rexo1	1358.4	-0.0193476	0.0343841	-0.56269	0.573646	0.818855	REX1, RNA exonuclease 1	ENSMUSG00000047417.17	66932	ENSMUSG00000047417	Ribosome biogenesis in eukaryotes	rRNA 3'-end processing	nucleus; nucleoplasm; nuclear body	nucleic acid binding; nuclease activity; exonuclease activity; hydrolase activity
Zbtb7b	2947.1	-0.019313	0.0344133	-0.561208	0.574656	0.819411	zinc finger and BTB domain containing 7B	ENSMUSG00000028042.15	22724	ENSMUSG00000028042		negative regulation of transcription by RNA polymerase II; NK T cell differentiation; regulation of transcription by RNA polymerase II; lactation; regulation of gene expression; positive regulation of gene expression; negative regulation of gene expression; cell differentiation; positive regulation of interleukin-17 production; response to insulin; positive regulation of CD4-positive, alpha-beta T cell differentiation; regulation of CD8-positive, alpha-beta T cell differentiation; negative regulation of CD8-positive, alpha-beta T cell differentiation; positive regulation of fat cell differentiation; regulation of T-helper cell differentiation; positive regulation of transcription by RNA polymerase II; positive regulation of insulin receptor signaling pathway; negative regulation of NK T cell proliferation; positive regulation of brown fat cell differentiation; positive regulation of cold-induced thermogenesis; adaptive thermogenesis; negative regulation of T-helper 17 cell differentiation; positive regulation of SREBP signaling pathway	nucleus; nucleoplasm	RNA polymerase II cis-regulatory region sequence-specific DNA binding; DNA-binding transcription factor activity, RNA polymerase II-specific; cis-regulatory region sequence-specific DNA binding; DNA-binding transcription repressor activity; DNA-binding transcription activator activity, RNA polymerase II-specific; DNA binding; DNA-binding transcription factor activity; protein binding; zinc ion binding; identical protein binding; protein homodimerization activity; histone deacetylase binding; metal ion binding; sequence-specific double-stranded DNA binding
Apba3	1161.27	-0.0192942	0.029411	-0.656019	0.511812	0.784565	amyloid beta precursor protein binding family A member 3	ENSMUSG00000004931.10	57267	ENSMUSG00000004931		in utero embryonic development; chemical synaptic transmission; regulation of gene expression; protein transport	cytoplasm; plasma membrane; dendritic spine; perinuclear region of cytoplasm	amyloid-beta binding; enzyme inhibitor activity; enzyme binding
Gm43379	28.4586	-0.0192925	0.125667	-0.153521	0.877987	0.95683		ENSMUSG00000105449.1		ENSMUSG00000105449
Tti1	400.733	-0.0192778	0.0383879	-0.502183	0.615539	0.842539	TELO2 interacting protein 1	ENSMUSG00000027650.12	75425	ENSMUSG00000027650	mTOR signaling pathway	regulation of TOR signaling; positive regulation of DNA damage checkpoint	cytoplasm; TORC1 complex; TORC2 complex; TTT Hsp90 cochaperone complex
Mlycd	3618.06	-0.0192763	0.0372954	-0.516854	0.605258	0.837743	malonyl-CoA decarboxylase	ENSMUSG00000074064.6	56690	ENSMUSG00000074064	beta-Alanine metabolism; Propanoate metabolism; Metabolic pathways; Peroxisome; AMPK signaling pathway; Alcoholic liver disease	response to ischemia; acetyl-CoA biosynthetic process; lipid metabolic process; fatty acid metabolic process; fatty acid biosynthetic process; acyl-CoA metabolic process; response to nutrient; regulation of glucose metabolic process; fatty acid oxidation; regulation of fatty acid beta-oxidation; regulation of fatty acid oxidation; positive regulation of fatty acid oxidation; malonyl-CoA catabolic process	cytoplasm; mitochondrion; mitochondrial matrix; peroxisome; peroxisomal matrix	protein binding; lyase activity; carboxy-lyase activity; identical protein binding; malonyl-CoA decarboxylase activity
Eif2ak1	1584.26	-0.0192658	0.0251198	-0.766957	0.443107	0.743145	eukaryotic translation initiation factor 2 alpha kinase 1	ENSMUSG00000029613.15	15467	ENSMUSG00000029613	Hepatitis C; Measles; Herpes simplex virus 1 infection	mitophagy; acute inflammatory response; translational initiation; regulation of translation; regulation of translational initiation; phagocytosis; response to stress; negative regulation of cell population proliferation; negative regulation of translation; macrophage differentiation; protoporphyrinogen IX metabolic process; protein autophosphorylation; regulation of hemoglobin biosynthetic process; negative regulation of hemoglobin biosynthetic process; establishment of localization in cell; multicellular organismal-level iron ion homeostasis; protein localization to mitochondrion; integrated stress response signaling; HRI-mediated signaling; positive regulation of mitophagy; response to iron ion starvation	nucleus; cytoplasm; cytosol	nucleotide binding; protein kinase activity; protein serine/threonine kinase activity; eukaryotic translation initiation factor 2alpha kinase activity; protein binding; ATP binding; kinase activity; transferase activity; heme binding; protein homodimerization activity; protein serine kinase activity
Spry1	126.08	-0.0192379	0.0838087	-0.229545	0.818445	0.93188	sprouty RTK signaling antagonist 1	ENSMUSG00000037211.12	24063	ENSMUSG00000037211		establishment of mitotic spindle orientation; metanephros development; ureteric bud development; organ induction; negative regulation of cell population proliferation; regulation of signal transduction; negative regulation of epithelial to mesenchymal transition; negative regulation of transforming growth factor beta receptor signaling pathway; negative regulation of fibroblast growth factor receptor signaling pathway; positive regulation of apoptotic process; negative regulation of Ras protein signal transduction; animal organ development; negative regulation of neurotrophin TRK receptor signaling pathway; bud elongation involved in lung branching; epithelial to mesenchymal transition involved in cardiac fibroblast development; negative regulation of ERK1 and ERK2 cascade; negative regulation of lens fiber cell differentiation	nucleoplasm; cytoplasm; Golgi apparatus; cytosol; membrane	protein binding
Gnl2	845.529	-0.0192284	0.0506531	-0.379609	0.704236	0.883776	guanine nucleotide binding protein nucleolar 2	ENSMUSG00000028869.13	230737	ENSMUSG00000028869	Ribosome biogenesis in eukaryotes	ribosome biogenesis	nucleus; nucleolus	nucleotide binding; GTP binding
Sec61a2	97.1979	-0.0192273	0.0726118	-0.264797	0.791166	0.922757	SEC61 translocon subunit alpha 2	ENSMUSG00000025816.15	57743	ENSMUSG00000025816	Protein export; Protein processing in endoplasmic reticulum; Phagosome	SRP-dependent cotranslational protein targeting to membrane, translocation; protein transport; post-translational protein targeting to membrane, translocation	endoplasmic reticulum; Sec61 translocon complex; endoplasmic reticulum membrane; membrane	signal sequence binding; protein transmembrane transporter activity; ribosome binding
Tomm20	1239.5	-0.0192208	0.03061	-0.627925	0.530053	0.796661	translocase of outer mitochondrial membrane 20	ENSMUSG00000093904.1	67952	ENSMUSG00000093904	Mitophagy - animal	protein targeting; protein targeting to mitochondrion; intracellular protein transport; response to muscle activity; protein transport; tRNA import into mitochondrion; protein import into mitochondrial matrix; response to 3,3',5-triiodo-L-thyronine	mitochondrion; mitochondrial envelope; mitochondrial outer membrane; mitochondrial outer membrane translocase complex; membrane; mitochondria-associated endoplasmic reticulum membrane contact site; cell periphery; sperm midpiece; migrasome	protein binding; protein transmembrane transporter activity; protein-transporting ATPase activity; mitochondrion targeting sequence binding; unfolded protein binding
Strn	376.206	-0.0191706	0.03944	-0.48607	0.626918	0.848355	striatin, calmodulin binding protein	ENSMUSG00000024077.15	268980	ENSMUSG00000024077		locomotory behavior; negative regulation of cell population proliferation; regulation of signal transduction; Wnt signaling pathway; dendrite development; regulation of modification of postsynaptic structure	cytoplasm; bicellular tight junction; postsynaptic density; membrane; cell junction; dendrite; protein-containing complex; cell projection; neuronal cell body; dendritic spine; synapse; postsynaptic membrane; FAR/SIN/STRIPAK complex; postsynapse; glutamatergic synapse	protein binding; calmodulin binding; protein domain specific binding; nuclear estrogen receptor binding; protein-macromolecule adaptor activity; protein-containing complex binding; protein phosphatase 2A binding; armadillo repeat domain binding
Zfand3	2431.21	-0.0191616	0.0232087	-0.825625	0.409017	0.718784	zinc finger, AN1-type domain 3	ENSMUSG00000044477.10	21769	ENSMUSG00000044477		biological_process	cellular_component	molecular_function; DNA binding; zinc ion binding; metal ion binding
Eif2ak4	313.781	-0.0191603	0.0561163	-0.341438	0.732774	0.897019	eukaryotic translation initiation factor 2 alpha kinase 4	ENSMUSG00000005102.13	27103	ENSMUSG00000005102	Autophagy - animal; Hepatitis C; Measles; Herpes simplex virus 1 infection	DNA damage checkpoint signaling; positive regulation of defense response to virus by host; adaptive immune response; T cell activation involved in immune response; immune system process; positive regulation of adaptive immune response; translational initiation; regulation of translation; regulation of translational initiation; protein phosphorylation; nervous system development; learning; long-term memory; cellular response to starvation; positive regulation of gene expression; regulation of translational initiation by eIF2 alpha phosphorylation; negative regulation of translation; viral translation; cell differentiation; endoplasmic reticulum unfolded protein response; negative regulation of translational initiation in response to stress; negative regulation of CREB transcription factor activity; cellular response to amino acid starvation; cellular response to UV; response to endoplasmic reticulum stress; regulation of translational initiation in response to stress; host-mediated suppression of viral genome replication; negative regulation of neuron differentiation; negative regulation of translational initiation; protein autophosphorylation; defense response to virus; regulation of cell cycle; regulation of feeding behavior; cellular response to cold; positive regulation of translational initiation in response to starvation; GCN2-mediated signaling; positive regulation of long-term synaptic potentiation; neuron projection extension; regulation of cytoplasmic translational initiation in response to stress	nucleus; cytoplasm; cytosol; cytosolic ribosome	tRNA binding; nucleotide binding; RNA binding; protein kinase activity; protein serine/threonine kinase activity; eukaryotic translation initiation factor 2alpha kinase activity; protein binding; ATP binding; kinase activity; transferase activity; eukaryotic initiation factor eIF2 binding; protein serine kinase activity
Ppp1r12c	884.268	-0.0191132	0.0290468	-0.658016	0.510528	0.7838	protein phosphatase 1, regulatory subunit 12C	ENSMUSG00000019254.16	232807	ENSMUSG00000019254	Vascular smooth muscle contraction; Focal adhesion; Regulation of actin cytoskeleton; Oxytocin signaling pathway; Proteoglycans in cancer	signal transduction; neuron projection morphogenesis	stress fiber; cytoplasm; cytoskeleton	enzyme inhibitor activity; myosin phosphatase regulator activity; phosphatase regulator activity; protein kinase binding
Atp13a1	1755.49	-0.0191086	0.0299835	-0.637305	0.523926	0.792966	ATPase type 13A1	ENSMUSG00000031862.10	170759	ENSMUSG00000031862		intracellular calcium ion homeostasis; protein transport; transmembrane transport; monoatomic cation transmembrane transport; extraction of mislocalized protein from ER membrane	endoplasmic reticulum; endoplasmic reticulum membrane; membrane	nucleotide binding; ATP binding; P-type ion transporter activity; ATP hydrolysis activity; ATPase-coupled monoatomic cation transmembrane transporter activity; metal ion binding; P-type transmembrane transporter activity; membrane protein dislocase activity
Fndc4	1074.13	-0.0190858	0.0500025	-0.381697	0.702686	0.882949	fibronectin type III domain containing 4	ENSMUSG00000038552.14	64339	ENSMUSG00000038552		negative regulation of inflammatory response; response to transforming growth factor beta	extracellular region; extracellular space; endoplasmic reticulum; plasma membrane; membrane	molecular_function
Sec23a	2460.39	-0.0190682	0.0551659	-0.345651	0.729605	0.89604	SEC23 homolog A, COPII coat complex component	ENSMUSG00000020986.13	20334	ENSMUSG00000020986	Protein processing in endoplasmic reticulum	intracellular protein transport; endoplasmic reticulum to Golgi vesicle-mediated transport; protein transport; vesicle-mediated transport; protein localization to plasma membrane; COPII-coated vesicle cargo loading; COPII-coated vesicle budding	Golgi membrane; cytoplasm; endoplasmic reticulum; endoplasmic reticulum membrane; cytosol; ER to Golgi transport vesicle membrane; membrane; COPII vesicle coat; COPII-coated ER to Golgi transport vesicle; cytoplasmic vesicle; perinuclear region of cytoplasm; endoplasmic reticulum exit site	GTPase activator activity; protein binding; zinc ion binding; metal ion binding
Bccip	1683.69	-0.0190184	0.032569	-0.583942	0.559259	0.810898	BRCA2 and CDKN1A interacting protein	ENSMUSG00000030983.4	66165	ENSMUSG00000030983		establishment of mitotic spindle orientation; microtubule cytoskeleton organization; DNA repair; DNA damage response; mitotic spindle organization; microtubule anchoring; neuroendocrine cell differentiation; mitotic spindle assembly	spindle pole; nucleus; nucleoplasm; cytoplasm; centrosome; centriole; cytosol; cytoskeleton; nuclear cyclin-dependent protein kinase holoenzyme complex; mitotic spindle pole	tubulin binding; kinase regulator activity
Cwc27	162.406	-0.0190184	0.0462785	-0.410954	0.681106	0.873585	CWC27 spliceosome-associated protein	ENSMUSG00000021715.12	67285	ENSMUSG00000021715		protein folding	nucleus; nucleoplasm; U2-type precatalytic spliceosome; catalytic step 2 spliceosome	peptidyl-prolyl cis-trans isomerase activity
Crebzf	852.108	-0.0190084	0.0438281	-0.433704	0.664503	0.866538	CREB/ATF bZIP transcription factor	ENSMUSG00000051451.6	233490	ENSMUSG00000051451		regulation of DNA-templated transcription; regulation of transcription by RNA polymerase II; response to virus; negative regulation of gene expression, epigenetic; negative regulation of DNA-templated transcription; positive regulation of transcription by RNA polymerase II; regulation of DNA-binding transcription factor activity	nucleus; nucleoplasm; mitochondrion; RNA polymerase II transcription regulator complex	DNA-binding transcription factor activity; protein binding; identical protein binding
Tm9sf1	1252.3	-0.018994	0.0305948	-0.620825	0.534715	0.798472	transmembrane 9 superfamily member 1	ENSMUSG00000002320.15	74140	ENSMUSG00000002320		autophagy; protein localization to membrane	autophagosome membrane; lysosome; lysosomal membrane; membrane; cytoplasmic vesicle	molecular_function
Htt	658	-0.0189785	0.0502341	-0.3778	0.705579	0.884285	huntingtin	ENSMUSG00000029104.15	15194	ENSMUSG00000029104	Huntington disease; Pathways of neurodegeneration - multiple diseases	urea cycle; citrulline metabolic process; establishment of mitotic spindle orientation; mitochondrial transport; endoplasmic reticulum to Golgi vesicle-mediated transport; retrograde vesicle-mediated transport, Golgi to endoplasmic reticulum; mitochondrion organization; microtubule-based process; microtubule depolymerization; endoplasmic reticulum organization; Golgi organization; G protein-coupled dopamine receptor signaling pathway; spermatogenesis; gastrulation; central nervous system development; brain development; learning or memory; learning; grooming behavior; locomotory behavior; axo-dendritic transport; associative learning; determination of adult lifespan; visual learning; anatomical structure morphogenesis; anterior/posterior pattern specification; regulation of signal transduction; gene expression; regulation of gene expression; endosomal transport; lactate biosynthetic process from pyruvate; quinolinate biosynthetic process; striatum development; olfactory lobe development; neural plate formation; neurogenesis; peptide hormone secretion; insulin secretion; protein destabilization; protein localization to nucleus; social behavior; vocal learning; hormone metabolic process; positive regulation of apoptotic process; negative regulation of apoptotic process; regulation of neuron apoptotic process; positive regulation of cilium assembly; vesicle transport along microtubule; regulation of synaptic plasticity; paraxial mesoderm formation; synaptic vesicle transport; neuron development; mRNA transport; response to calcium ion; multicellular organismal-level iron ion homeostasis; protein localization to centrosome; cellular senescence; postsynapse to nucleus signaling pathway; regulation of protein localization to nucleus; positive regulation of mitophagy; positive regulation of non-motile cilium assembly; positive regulation of lipophagy; regulation of intracellular mRNA localization; regulation of CAMKK-AMPK signaling cascade; positive regulation of CAMKK-AMPK signaling cascade; positive regulation of aggrephagy; positive regulation of motile cilium assembly; negative regulation of extrinsic apoptotic signaling pathway	nucleus; nucleoplasm; cytoplasm; early endosome; late endosome; autophagosome; endoplasmic reticulum; Golgi apparatus; centriole; cytosol; inclusion body; clathrin-coated vesicle; axon; dendrite; cytoplasmic vesicle membrane; cytoplasmic vesicle; protein-containing complex; neuronal cell body; synapse; perinuclear region of cytoplasm; neuronal ribonucleoprotein granule; synaptic membrane; glutamatergic synapse; presynaptic cytosol; postsynaptic cytosol	p53 binding; phosphoprotein phosphatase activity; signaling receptor binding; protein binding; profilin binding; kinase binding; heat shock protein binding; dynactin binding; identical protein binding; transmembrane transporter binding; dynein intermediate chain binding; beta-tubulin binding; diazepam binding
Rpp25l	327.413	-0.0189484	0.053945	-0.351253	0.725398	0.894249	ribonuclease P/MRP 25 subunit-like	ENSMUSG00000036114.3	69961	ENSMUSG00000036114	Ribosome biogenesis in eukaryotes	tRNA 5'-leader removal	ribonuclease MRP complex; nucleus	nucleic acid binding; RNA binding
Nup205	295.5	-0.0189475	0.046299	-0.409241	0.682363	0.873795	nucleoporin 205	ENSMUSG00000038759.15	70699	ENSMUSG00000038759	Nucleocytoplasmic transport; Amyotrophic lateral sclerosis	nucleocytoplasmic transport; nuclear pore organization; nuclear pore complex assembly	nucleus; nuclear envelope; nuclear pore; nuclear membrane; nuclear periphery; nuclear pore inner ring	structural constituent of nuclear pore
Zfp961	261.434	-0.0189268	0.0452234	-0.418518	0.675569	0.870744	zinc finger protein 961	ENSMUSG00000052446.16	234413	ENSMUSG00000052446		regulation of DNA-templated transcription; regulation of transcription by RNA polymerase II; regulation of gene expression; negative regulation of macromolecule biosynthetic process	nucleus	RNA polymerase II transcription regulatory region sequence-specific DNA binding; DNA-binding transcription factor activity, RNA polymerase II-specific; DNA binding; zinc ion binding; metal ion binding
Strn4	1108.6	-0.0189193	0.0299086	-0.632571	0.527014	0.79433	striatin, calmodulin binding protein 4	ENSMUSG00000030374.15	97387	ENSMUSG00000030374		biological_process; negative regulation of hippo signaling; regulation of modification of postsynaptic structure	cytoplasm; membrane; dendrite; protein-containing complex; cell projection; neuronal cell body; dendritic spine; synapse; FAR/SIN/STRIPAK complex; postsynapse; glutamatergic synapse; GABA-ergic synapse	molecular_function; protein binding; calmodulin binding; protein domain specific binding; protein-macromolecule adaptor activity; protein-containing complex binding; protein phosphatase 2A binding; armadillo repeat domain binding
Gbf1	1905.97	-0.0188936	0.0428366	-0.441063	0.659168	0.863425	golgi-specific brefeldin A-resistance factor 1	ENSMUSG00000025224.14	107338	ENSMUSG00000025224	Endocytosis	cell activation involved in immune response; retrograde vesicle-mediated transport, Golgi to endoplasmic reticulum; Golgi to endosome transport; Golgi organization; regulation of mitotic cell cycle; endomembrane system organization; protein transport; endosomal transport; neutrophil chemotaxis; regulation of ARF protein signal transduction; protein localization to Golgi apparatus; retrograde transport, endosome to Golgi; COPI coating of Golgi vesicle; establishment of monopolar cell polarity; protein localization to endoplasmic reticulum exit site; Golgi disassembly; endoplasmic reticulum-Golgi intermediate compartment organization; cellular response to virus; reactive oxygen species biosynthetic process; protein localization to endoplasmic reticulum tubular network; regulation of protein localization to cell surface	Golgi membrane; cytoplasm; peroxisome; endoplasmic reticulum lumen; endoplasmic reticulum-Golgi intermediate compartment; Golgi apparatus; Golgi stack; cis-Golgi network; trans-Golgi network; lipid droplet; cytosol; membrane; cell leading edge; Golgi apparatus subcompartment	guanyl-nucleotide exchange factor activity; protein binding; phosphatidylinositol-3,4,5-trisphosphate binding; phosphatidylinositol-3,5-bisphosphate binding
Mea1	943.086	-0.0188733	0.0372089	-0.507226	0.611997	0.840933	male enhanced antigen 1	ENSMUSG00000002768.7	17256	ENSMUSG00000002768		spermatogenesis; cell differentiation	cytoplasm
Kdelc1	129.743	-0.0188385	0.0502019	-0.375254	0.707472	0.885352		ENSMUSG00000026047.13
Pds5a	918.452	-0.0188367	0.0440799	-0.427331	0.669138	0.867779	PDS5 cohesin associated factor A	ENSMUSG00000029202.12	71521	ENSMUSG00000029202	Cell cycle	metanephros development; lens development in camera-type eye; heart morphogenesis; mitotic sister chromatid cohesion; negative regulation of DNA replication; anterior/posterior pattern specification; enteric nervous system development; embryonic skeletal system morphogenesis; cell division; roof of mouth development; neuroblast migration	chromatin; nucleus; nucleoplasm; plasma membrane	cohesin unloader activity
Arpc5	1883.93	-0.0188258	0.024951	-0.75451	0.450543	0.748806	actin related protein 2/3 complex, subunit 5	ENSMUSG00000008475.13	67771	ENSMUSG00000008475	Endocytosis; IgSF CAM signaling; Tight junction; Fc gamma R-mediated phagocytosis; Regulation of actin cytoskeleton; Bacterial invasion of epithelial cells; Salmonella infection; Yersinia infection	smooth muscle cell migration; cell migration; maintenance of cell polarity; regulation of actin filament polymerization; Arp2/3 complex-mediated actin nucleation; actin filament network formation; microtubule organizing center localization; lamellipodium organization	nucleus; cytoplasm; endosome; cytoskeleton; Arp2/3 protein complex; postsynaptic density; actin cytoskeleton; lamellipodium; growth cone; cortical cytoskeleton; site of double-strand break; cell projection; glutamatergic synapse	actin binding; structural constituent of cytoskeleton; protein-macromolecule adaptor activity; actin filament binding
Zc3h18	1699.77	-0.0188204	0.0260597	-0.722203	0.47017	0.759057	zinc finger CCCH-type containing 18	ENSMUSG00000017478.15	76014	ENSMUSG00000017478		RNA destabilization	nucleus; nuclear speck; protein-containing complex; ribonucleoprotein complex	zinc ion binding; protein-macromolecule adaptor activity; metal ion binding; mRNA cap binding complex binding
Tom1	480.608	-0.0188029	0.0344154	-0.54635	0.584825	0.824741	target of myb1 trafficking protein	ENSMUSG00000042870.14	21968	ENSMUSG00000042870		signal transduction; protein transport; endosomal transport; substrate localization to autophagosome; autophagosome-lysosome fusion; positive regulation of autophagosome maturation; regulation of endosome organization	cytoplasm; endosome; early endosome; Golgi apparatus; cytosol; endosome membrane; membrane; early endosome membrane	protein binding; phosphatidylinositol-5-phosphate binding; clathrin binding; polyubiquitin modification-dependent protein binding; clathrin heavy chain binding; phosphatidylinositol binding; ubiquitin binding; myosin VI binding
Abcg8	5156.4	-0.0187842	0.0748842	-0.250843	0.801935	0.926784	ATP binding cassette subfamily G member 8	ENSMUSG00000024254.15	67470	ENSMUSG00000024254	ABC transporters; Fat digestion and absorption; Bile secretion; Cholesterol metabolism	lipid transport; response to nutrient; response to xenobiotic stimulus; negative regulation of intestinal phytosterol absorption; response to muscle activity; phospholipid transport; sterol transport; intestinal cholesterol absorption; response to nutrient levels; cholesterol efflux; cholesterol homeostasis; negative regulation of intestinal cholesterol absorption; transmembrane transport; sterol homeostasis; triglyceride homeostasis	plasma membrane; membrane; apical plasma membrane; ATP-binding cassette (ABC) transporter complex; receptor complex	protein binding; ATP binding; ATP hydrolysis activity; ATPase-coupled transmembrane transporter activity; metal ion binding; protein heterodimerization activity; cholesterol transfer activity; ABC-type transporter activity
Fkbp14	202.256	-0.0187774	0.06821	-0.275288	0.783095	0.919324	FK506 binding protein 14	ENSMUSG00000038074.16	231997	ENSMUSG00000038074			endoplasmic reticulum; endoplasmic reticulum lumen	peptidyl-prolyl cis-trans isomerase activity; calcium ion binding; isomerase activity; metal ion binding
Itgav	404.531	-0.0187622	0.0610143	-0.307505	0.758459	0.908415	integrin alpha V	ENSMUSG00000027087.11	16410	ENSMUSG00000027087	Hormone signaling; Phagosome; Efferocytosis; PI3K-Akt signaling pathway; Focal adhesion; ECM-receptor interaction; Cell adhesion molecules; Regulation of actin cytoskeleton; Cytoskeleton in muscle cells; Thyroid hormone signaling pathway; Human cytomegalovirus infection; Human papillomavirus infection; Pathways in cancer; Proteoglycans in cancer; Small cell lung cancer; Hypertrophic cardiomyopathy; Arrhythmogenic right ventricular cardiomyopathy; Dilated cardiomyopathy; Fluid shear stress and atherosclerosis	angiogenesis; blood vessel development; vasculogenesis; inflammatory response; cell adhesion; cell-matrix adhesion; positive regulation of cytosolic calcium ion concentration; integrin-mediated signaling pathway; positive regulation of cell population proliferation; fertilization; negative regulation of macrophage derived foam cell differentiation; negative regulation of lipid storage; negative regulation of low-density lipoprotein particle clearance; cell migration; cell differentiation; positive regulation of cell migration; cell-substrate adhesion; negative regulation of lipid transport; detection of molecule of bacterial origin; cell adhesion mediated by integrin; positive regulation of osteoblast proliferation; heterotypic cell-cell adhesion; substrate adhesion-dependent cell spreading; gonad morphogenesis; wound healing, spreading of epidermal cells; endodermal cell differentiation; apolipoprotein A-I-mediated signaling pathway; T cell activation; apoptotic cell clearance; endothelial cell migration; regulation of bone resorption; positive regulation of cell adhesion; symbiont entry into host cell; focal adhesion assembly; negative regulation of lipoprotein metabolic process; regulation of phagocytosis; negative chemotaxis; positive regulation of small GTPase mediated signal transduction; release of sequestered calcium ion into cytosol; trophoblast giant cell differentiation; ERK1 and ERK2 cascade; calcium ion transmembrane transport; transforming growth factor beta production; response to nitric oxide; extrinsic apoptotic signaling pathway in absence of ligand; cell-cell adhesion; positive regulation of intracellular signal transduction; negative regulation of entry of bacterium into host cell; negative regulation of extrinsic apoptotic signaling pathway	cytosol; plasma membrane; focal adhesion; integrin complex; external side of plasma membrane; cell surface; membrane; lamellipodium membrane; filopodium membrane; microvillus membrane; ruffle membrane; integrin alphav-beta1 complex; integrin alphav-beta3 complex; integrin alphav-beta5 complex; integrin alphav-beta6 complex; integrin alphav-beta8 complex; alphav-beta3 integrin-IGF-1-IGF1R complex; alphav-beta3 integrin-HMGB1 complex; anchoring junction	opsonin binding; fibronectin binding; protease binding; protein kinase C binding; signaling receptor binding; integrin binding; protein binding; fibroblast growth factor binding; C-X3-C chemokine binding; insulin-like growth factor I binding; signaling receptor activity; neuregulin binding; metal ion binding; transforming growth factor beta binding; extracellular matrix binding; extracellular matrix protein binding
Ppp1r16a	1060.28	-0.0187535	0.034883	-0.537611	0.590845	0.828748	protein phosphatase 1, regulatory subunit 16A	ENSMUSG00000033819.15	73062	ENSMUSG00000033819			cytoplasm; cytosol; plasma membrane; membrane	enzyme inhibitor activity; myosin phosphatase regulator activity; protein phosphatase regulator activity
Gm43912	14.8797	-0.0187326	0.146805	-0.127602	0.898464	0.96555		ENSMUSG00000108024.1		ENSMUSG00000108024
Wfs1	353.765	-0.0187053	0.0658994	-0.283846	0.776528	0.917088	wolframin ER transmembrane glycoprotein	ENSMUSG00000039474.13	22393	ENSMUSG00000039474	Protein processing in endoplasmic reticulum	negative regulation of transcription by RNA polymerase II; kidney development; renal water homeostasis; ER overload response; visual perception; sensory perception of sound; regulation of gene expression; negative regulation of macromolecule biosynthetic process; negative regulation of translation; endoplasmic reticulum unfolded protein response; pancreas development; positive regulation of protein ubiquitination; endoplasmic reticulum calcium ion homeostasis; response to endoplasmic reticulum stress; intracellular signal transduction; ERAD pathway; olfactory behavior; glucose homeostasis; negative regulation of apoptotic process; negative regulation of programmed cell death; negative regulation of neuron apoptotic process; positive regulation of growth; protein stabilization; nervous system process; positive regulation of protein metabolic process; regulation of cell cycle; positive regulation of calcium ion transport; calcium ion homeostasis; negative regulation of endoplasmic reticulum stress-induced intrinsic apoptotic signaling pathway; negative regulation of intracellular signal transduction; negative regulation of response to endoplasmic reticulum stress; negative regulation of ATF6-mediated unfolded protein response; positive regulation of ERAD pathway; negative regulation of type B pancreatic cell apoptotic process; negative regulation of intrinsic apoptotic signaling pathway	endoplasmic reticulum; endoplasmic reticulum membrane; membrane; transport vesicle; secretory granule; dendrite; synaptic vesicle membrane; cytoplasmic vesicle	calmodulin binding; ubiquitin protein ligase binding; calcium-dependent protein binding; ATPase binding; proteasome binding; DNA-binding transcription factor binding; protein carrier chaperone
Dennd6b	314.493	-0.0186977	0.0476395	-0.392482	0.694702	0.878699	DENN domain containing 6B	ENSMUSG00000015377.9	69440	ENSMUSG00000015377			cytoplasm; endosome; recycling endosome	guanyl-nucleotide exchange factor activity
Zdhhc14	100.676	-0.0186969	0.0801672	-0.233224	0.815588	0.931287	zinc finger, DHHC domain containing 14	ENSMUSG00000034265.7	224454	ENSMUSG00000034265		protein targeting to membrane; peptidyl-L-cysteine S-palmitoylation	Golgi membrane; endoplasmic reticulum; endoplasmic reticulum membrane; Golgi apparatus; membrane	palmitoyltransferase activity; transferase activity; acyltransferase activity; protein-cysteine S-palmitoyltransferase activity
Traf1	21.0941	-0.0186879	0.161284	-0.11587	0.907756	0.969771	TNF receptor-associated factor 1	ENSMUSG00000026875.14	22029	ENSMUSG00000026875	NF-kappa B signaling pathway; Apoptosis; TNF signaling pathway; Pathways in cancer; Transcriptional misregulation in cancer; Viral carcinogenesis; Small cell lung cancer	apoptotic process; signal transduction; tumor necrosis factor-mediated signaling pathway; regulation of apoptotic process; regulation of canonical NF-kappaB signal transduction; regulation of extrinsic apoptotic signaling pathway	cytoplasm; cytoplasmic side of plasma membrane; CD40 receptor complex	tumor necrosis factor receptor binding; protein binding; zinc ion binding; ubiquitin protein ligase binding; thioesterase binding; signaling adaptor activity; identical protein binding
Mthfd1	7995.74	-0.0186796	0.0393342	-0.474895	0.634862	0.851988	methylenetetrahydrofolate dehydrogenase (NADP+ dependent), methenyltetrahydrofolate cyclohydrolase, formyltetrahydrofolate synthase	ENSMUSG00000021048.6	108156	ENSMUSG00000021048	One carbon pool by folate; Metabolic pathways; Biosynthesis of cofactors; Folate transport and metabolism	neutrophil homeostasis; neural tube closure; purine nucleotide biosynthetic process; methionine metabolic process; one-carbon metabolic process; heart development; amino acid biosynthetic process; serine family amino acid metabolic process; methionine biosynthetic process; purine ribonucleotide biosynthetic process; 10-formyltetrahydrofolate biosynthetic process; transsulfuration; tetrahydrofolate interconversion; folic acid metabolic process; somite development	cytoplasm; mitochondrion; cytosol	nucleotide binding; catalytic activity; formate-tetrahydrofolate ligase activity; methenyltetrahydrofolate cyclohydrolase activity; methylenetetrahydrofolate dehydrogenase (NADP+) activity; ATP binding; oxidoreductase activity; hydrolase activity; ligase activity
Pum2	1251.56	-0.0186771	0.0465003	-0.401655	0.687938	0.876617	pumilio RNA-binding family member 2	ENSMUSG00000020594.14	80913	ENSMUSG00000020594	Spinocerebellar ataxia	skeletal system development; hair follicle development; regulation of translation; mitochondrion organization; post-transcriptional regulation of gene expression; negative regulation of gene expression; respiratory electron transport chain; stress granule assembly; miRNA processing; regulation of mRNA stability; positive regulation of sprouting of injured axon; chromosome organization; regulation of chromosome segregation; adipose tissue development; regulation of postsynapse assembly; positive regulation of RIG-I signaling pathway; regulation of intracellular mRNA localization; positive regulation of miRNA-mediated gene silencing	cytoplasm; cytosol; cytoplasmic stress granule; nuclear membrane; neuronal cell body; perinuclear region of cytoplasm; postsynapse; glutamatergic synapse	RNA binding; mRNA 3'-UTR binding; protein binding; miRNA binding; pumilio-response element binding; lncRNA binding
Gm15800	1018.27	-0.0186766	0.054918	-0.340081	0.733795	0.89723		ENSMUSG00000042744.16
Rnf111	610.06	-0.0186739	0.0425474	-0.438897	0.660736	0.864196	ring finger 111	ENSMUSG00000032217.12	93836	ENSMUSG00000032217		protein polyubiquitination; DNA repair; ubiquitin-dependent protein catabolic process; DNA damage response; pattern specification process; protein ubiquitination; positive regulation of transforming growth factor beta receptor signaling pathway; positive regulation of protein ubiquitination	nucleus; nucleoplasm; cytoplasm; cytosol; PML body; protein-containing complex	ubiquitin-protein transferase activity; protein binding; zinc ion binding; transferase activity; SUMO polymer binding; SMAD binding; metal ion binding; ubiquitin protein ligase activity
Fxyd5	101.44	-0.0186649	0.0916914	-0.203562	0.838696	0.939919	FXYD domain-containing ion transport regulator 5	ENSMUSG00000009687.14	18301	ENSMUSG00000009687		monoatomic ion transport; potassium ion transport; sodium ion transport; regulation of monoatomic ion transport; positive regulation of sodium ion export across plasma membrane	plasma membrane; membrane; basolateral plasma membrane	actin binding; potassium channel regulator activity; sodium channel regulator activity; cadherin binding; ion channel regulator activity
Malsu1	408.322	-0.0186479	0.0405029	-0.460408	0.645224	0.857998	mitochondrial assembly of ribosomal large subunit 1	ENSMUSG00000029815.12	75593	ENSMUSG00000029815		negative regulation of translation; ribosome biogenesis; ribosomal large subunit biogenesis; negative regulation of mitochondrial translation; negative regulation of ribosome biogenesis	mitochondrion; mitochondrial matrix; cytosol	ribosomal large subunit binding; mitochondrial large ribosomal subunit binding
Cdk5	590.764	-0.0186352	0.0416696	-0.447212	0.654722	0.861309	cyclin dependent kinase 5	ENSMUSG00000028969.10	12568	ENSMUSG00000028969	Axon guidance; Alzheimer disease; Pathways of neurodegeneration - multiple diseases; Cocaine addiction	neuron migration; synaptic transmission, dopaminergic; intracellular protein transport; exocytosis; nucleocytoplasmic transport; apoptotic process; DNA damage response; mitochondrion organization; cell-matrix adhesion; nervous system development; axonogenesis; synapse assembly; skeletal muscle tissue development; motor neuron axon guidance; associative learning; visual learning; Schwann cell development; cell migration; sensory perception of pain; telencephalon development; cerebellum development; cerebellar cortex development; cerebellar cortex formation; hippocampus development; layer formation in cerebral cortex; central nervous system neuron development; cerebral cortex development; corpus callosum development; neuron differentiation; regulation of cell migration; negative regulation of axon extension; cortical actin cytoskeleton organization; forebrain development; neuron projection development; negative regulation of protein ubiquitination; negative regulation of synaptic plasticity; receptor catabolic process; positive regulation of glial cell apoptotic process; synaptic transmission, glutamatergic; protein localization to synapse; response to cocaine; receptor clustering; positive regulation of neuron apoptotic process; regulated exocytosis; negative regulation of cell cycle; negative regulation of proteolysis; negative regulation of DNA-templated transcription; positive regulation of calcium ion-dependent exocytosis; negative regulation of protein export from nucleus; behavioral response to cocaine; regulation of synaptic plasticity; synaptic vesicle endocytosis; synaptic vesicle transport; rhythmic process; oligodendrocyte differentiation; neuron projection morphogenesis; dendrite morphogenesis; positive regulation of transport; cell division; neuron apoptotic process; establishment of localization in cell; regulation of cell cycle; regulation of synaptic transmission, glutamatergic; regulation of postsynaptic membrane potential; excitatory postsynaptic potential; regulation of dendritic spine morphogenesis; calcium ion import; positive regulation of protein targeting to membrane; regulation of presynaptic cytosolic calcium ion concentration; positive regulation of presynaptic cytosolic calcium concentration; regulation of cell cycle phase transition; regulation of protein localization to plasma membrane; negative regulation of calcium ion-dependent exocytosis of neurotransmitter; cellular response to amyloid-beta; regulation of synapse pruning	cyclin-dependent protein kinase holoenzyme complex; nucleus; nucleoplasm; cytoplasm; cytosol; microtubule; plasma membrane; postsynaptic density; membrane; protein kinase 5 complex; lamellipodium; cell junction; filopodium; axon; dendrite; growth cone; neuromuscular junction; cell projection; neuron projection; neuronal cell body; perikaryon; synapse; Schaffer collateral - CA1 synapse; presynapse; postsynapse; glutamatergic synapse	nucleotide binding; p53 binding; protein kinase activity; protein serine/threonine kinase activity; cyclin-dependent protein serine/threonine kinase activity; ErbB-2 class receptor binding; protein binding; ATP binding; cytoskeletal protein binding; kinase activity; transferase activity; protein kinase binding; signaling receptor inhibitor activity; acetylcholine receptor activator activity; histone kinase activity; ionotropic glutamate receptor binding; ErbB-3 class receptor binding; ephrin receptor binding; tau-protein kinase activity; Hsp90 protein binding; protein serine kinase activity
Immp2l	709.854	-0.0186308	0.058218	-0.320018	0.748955	0.904698	IMP2 inner mitochondrial membrane peptidase-like (S. cerevisiae)	ENSMUSG00000056899.10	93757	ENSMUSG00000056899	Protein export	ovarian follicle development; signal peptide processing; proteolysis; protein processing involved in protein targeting to mitochondrion; superoxide metabolic process; DNA damage response; spermatogenesis; brain development; blood circulation; intracellular protein localization; respiratory electron transport chain; ovulation; mitochondrial respiratory chain complex assembly; cerebellum vasculature development	mitochondrion; mitochondrial inner membrane; membrane; mitochondrial inner membrane peptidase complex	endopeptidase activity; serine-type endopeptidase activity; peptidase activity; serine-type peptidase activity; hydrolase activity
Mef2a	781.017	-0.0186131	0.0453042	-0.410848	0.681184	0.873585	myocyte enhancer factor 2A	ENSMUSG00000030557.17	17258	ENSMUSG00000030557	cGMP-PKG signaling pathway; Apelin signaling pathway; Parathyroid hormone synthesis, secretion and action; Fluid shear stress and atherosclerosis	negative regulation of transcription by RNA polymerase II; MAPK cascade; DNA-templated transcription; regulation of DNA-templated transcription; apoptotic process; nervous system development; heart development; positive regulation of cardiac muscle hypertrophy; positive regulation of gene expression; cell differentiation; positive regulation of DNA-templated transcription; positive regulation of transcription by RNA polymerase II; positive regulation of D-glucose import; dendrite morphogenesis; muscle cell development; ERK5 cascade; cellular response to calcium ion	chromatin; nucleus; nucleoplasm; transcription regulator complex; cytosol	RNA polymerase II transcription regulatory region sequence-specific DNA binding; RNA polymerase II cis-regulatory region sequence-specific DNA binding; DNA-binding transcription factor activity, RNA polymerase II-specific; DNA-binding transcription activator activity, RNA polymerase II-specific; DNA binding; chromatin binding; DNA-binding transcription factor activity; protein binding; enzyme binding; protein kinase binding; histone acetyltransferase binding; histone deacetylase binding; sequence-specific DNA binding; SMAD binding; protein heterodimerization activity; protein dimerization activity; RNA polymerase II-specific DNA-binding transcription factor binding; DNA-binding transcription factor binding
Ppm1g	1251.3	-0.0186045	0.0387949	-0.47956	0.63154	0.850838	protein phosphatase 1G (formerly 2C), magnesium-dependent, gamma isoform	ENSMUSG00000029147.10	14208	ENSMUSG00000029147		signal transduction; regulation of cell cycle	nucleus; nucleoplasm; membrane	phosphoprotein phosphatase activity; protein serine/threonine phosphatase activity; protein binding; hydrolase activity; cation binding; metal ion binding
Faap100	263.9	-0.0185972	0.0563376	-0.330102	0.741323	0.900875	Fanconi anemia core complex associated protein 100	ENSMUSG00000025384.15	71885	ENSMUSG00000025384	Fanconi anemia pathway	DNA repair; DNA damage response; interstrand cross-link repair	chromatin; nucleus; nucleoplasm; cytosol; Fanconi anaemia nuclear complex	molecular_function; DNA binding
Gnpat	1289.64	-0.0185557	0.0252297	-0.735471	0.462052	0.754409	glyceronephosphate O-acyltransferase	ENSMUSG00000031985.9	14712	ENSMUSG00000031985	Glycerophospholipid metabolism; Peroxisome	lipid metabolic process; glycerophospholipid metabolic process; synapse assembly; ether lipid biosynthetic process; cerebellum morphogenesis; paranodal junction assembly; myelination; membrane organization	peroxisome; peroxisomal membrane; peroxisomal matrix; membrane; cell junction	catalytic activity; protein binding; O-acyltransferase activity; glycerone-phosphate O-acyltransferase activity; transferase activity; acyltransferase activity
Rrp8	363.908	-0.0185322	0.0347334	-0.533555	0.593649	0.83019	ribosomal RNA processing 8	ENSMUSG00000030888.14	101867	ENSMUSG00000030888		rDNA heterochromatin formation; chromatin organization; rRNA processing; methylation; cellular response to glucose starvation; negative regulation of cell cycle; negative regulation of DNA-templated transcription; regulation of transcription by glucose; intrinsic apoptotic signaling pathway by p53 class mediator; energy homeostasis; regulation of G1 to G0 transition	nucleus; nucleoplasm; chromatin silencing complex; nucleolus; cytosol; plasma membrane; rDNA heterochromatin; eNoSc complex	methyltransferase activity; S-adenosylmethionine-dependent methyltransferase activity; transferase activity
Suv39h2	28.1988	-0.018496	0.112054	-0.165063	0.868894	0.952821	suppressor of variegation 3-9 2	ENSMUSG00000026646.16	64707	ENSMUSG00000026646	Lysine degradation; Metabolic pathways	negative regulation of transcription by RNA polymerase II; chromatin organization; chromatin remodeling; male meiotic nuclear division; circadian rhythm; cell differentiation; methylation; epigenetic programming in the zygotic pronuclei; negative regulation of gene expression, epigenetic; negative regulation of DNA-templated transcription; rhythmic process; cellular response to hypoxia	chromosome, centromeric region; chromatin; heterochromatin; nucleus; chromosome	transcription cis-regulatory region binding; RNA polymerase II transcription regulatory region sequence-specific DNA binding; chromatin binding; protein binding; methyltransferase activity; zinc ion binding; protein methyltransferase activity; transferase activity; histone methyltransferase activity; metal ion binding; histone H3K9 methyltransferase activity; histone H3 methyltransferase activity; histone H3K9me2 methyltransferase activity; histone H3K9 trimethyltransferase activity; S-adenosyl-L-methionine binding; ubiquitin-like ligase-substrate adaptor activity
Usp47	2391.97	-0.0184845	0.041956	-0.440568	0.659525	0.863559	ubiquitin specific peptidase 47	ENSMUSG00000059263.8	74996	ENSMUSG00000059263		DNA repair; base-excision repair; proteolysis; DNA damage response; protein deubiquitination; regulation of protein stability; monoubiquitinated protein deubiquitination; positive regulation of canonical Wnt signaling pathway; negative regulation of intrinsic apoptotic signaling pathway in response to DNA damage	nucleus; cytoplasm; cytosol; SCF ubiquitin ligase complex	cysteine-type deubiquitinase activity; peptidase activity; cysteine-type peptidase activity; hydrolase activity; WD40-repeat domain binding; deubiquitinase activity
Sf3a3	455.645	-0.0184722	0.0393206	-0.469784	0.63851	0.853487	splicing factor 3a, subunit 3	ENSMUSG00000028902.4	75062	ENSMUSG00000028902	Spliceosome	mRNA splicing, via spliceosome; mRNA processing; RNA splicing; U2-type prespliceosome assembly	nucleus; nucleoplasm; spliceosomal complex; U2-type spliceosomal complex; U2 snRNP; nuclear speck; U2-type precatalytic spliceosome; catalytic step 2 spliceosome	nucleic acid binding; RNA binding; zinc ion binding; metal ion binding
Kmt2c	579.534	-0.0184308	0.060552	-0.30438	0.760838	0.909441	lysine (K)-specific methyltransferase 2C	ENSMUSG00000038056.15	231051	ENSMUSG00000038056	Lysine degradation; Metabolic pathways	chromatin organization; chromatin remodeling; regulation of DNA-templated transcription; single fertilization; regulation of gene expression; methylation; multicellular organism growth; positive regulation of transcription by RNA polymerase II; positive regulation of fibroblast proliferation; developmental growth; eyelid development in camera-type eye	nucleus; nucleoplasm; cytosol; histone methyltransferase complex; MLL3/4 complex	DNA binding; transcription coactivator activity; protein binding; methyltransferase activity; zinc ion binding; transferase activity; acyltransferase activity; histone methyltransferase activity; histone H3K4 methyltransferase activity; metal ion binding; histone H3K4 monomethyltransferase activity; histone H3K4 trimethyltransferase activity
Rassf3	3994.13	-0.0184288	0.0541504	-0.340327	0.73361	0.897181	Ras association (RalGDS/AF-6) domain family member 3	ENSMUSG00000025795.7	192678	ENSMUSG00000025795		signal transduction	cytoplasm; cytosol; cytoskeleton; microtubule; plasma membrane	identical protein binding
2500002B13Rik	46.7992	-0.0184061	0.091347	-0.201497	0.84031	0.94054	RIKEN cDNA 2500002B13 gene	ENSMUSG00000096917.2	78353	ENSMUSG00000096917
Rnf113a1	37.004	-0.0183957	0.0951844	-0.193263	0.846753	0.942691	ring finger protein 113A1	ENSMUSG00000036537.6	69942	ENSMUSG00000036537		mRNA splicing, via spliceosome; protein ubiquitination; snoRNA splicing; negative regulation of chemokine-mediated signaling pathway	nucleus; nucleoplasm; U2-type spliceosomal complex; U2-type precatalytic spliceosome	zinc ion binding; metal ion binding; ubiquitin protein ligase activity
Anapc2	1396.96	-0.0183736	0.0302463	-0.607466	0.543542	0.803449	anaphase promoting complex subunit 2	ENSMUSG00000026965.12	99152	ENSMUSG00000026965	Cell cycle; Oocyte meiosis; Ubiquitin mediated proteolysis; Progesterone-mediated oocyte maturation; Human T-cell leukemia virus 1 infection	ubiquitin-dependent protein catabolic process; metaphase/anaphase transition of mitotic cell cycle; nervous system development; negative regulation of gene expression; protein ubiquitination; cell differentiation; anaphase-promoting complex-dependent catabolic process; positive regulation of synaptic plasticity; positive regulation of axon extension; positive regulation of dendrite morphogenesis; cell division; protein K48-linked ubiquitination; protein K11-linked ubiquitination; positive regulation of synapse maturation; protein branched polyubiquitination	anaphase-promoting complex	ubiquitin protein ligase binding
Ccdc88a	22.6296	-0.0183626	0.123355	-0.14886	0.881664	0.958291	coiled coil domain containing 88A	ENSMUSG00000032740.16	108686	ENSMUSG00000032740		signal transduction; small GTPase-mediated signal transduction; nervous system development; regulation of neuron projection development; cell migration; cell projection organization; lamellipodium assembly; cytoskeleton-dependent intracellular transport; cytoplasmic microtubule organization; TOR signaling; regulation of actin cytoskeleton organization; regulation of cell population proliferation; positive regulation of cilium assembly; positive regulation of epidermal growth factor receptor signaling pathway; positive regulation of stress fiber assembly; positive regulation of phosphatidylinositol 3-kinase/protein kinase B signal transduction; membrane organization; maintenance of protein location in plasma membrane; positive regulation of protein localization to cilium	nucleoplasm; cytoplasm; endoplasmic reticulum; Golgi apparatus; centrosome; centriole; cytosol; cytoskeleton; plasma membrane; membrane; lamellipodium; COPI-coated Golgi to ER transport vesicle; cell leading edge; cytoplasmic vesicle; ciliary basal body; cell projection	G-protein alpha-subunit binding; actin binding; protein kinase C binding; guanyl-nucleotide exchange factor activity; GDP-dissociation inhibitor activity; epidermal growth factor receptor binding; insulin receptor binding; protein binding; microtubule binding; G-protein gamma-subunit binding; phosphatidylinositol binding; SH2 domain binding; protein homodimerization activity; vascular endothelial growth factor receptor 2 binding; protein kinase B binding; protein serine/threonine kinase activator activity; dynein light intermediate chain binding
Pes1	796.853	-0.0183446	0.0266353	-0.68873	0.490993	0.770848	pescadillo ribosomal biogenesis factor 1	ENSMUSG00000020430.12	64934	ENSMUSG00000020430		maturation of LSU-rRNA from tricistronic rRNA transcript (SSU-rRNA, 5.8S rRNA, LSU-rRNA); maturation of 5.8S rRNA from tricistronic rRNA transcript (SSU-rRNA, 5.8S rRNA, LSU-rRNA); rRNA processing; nucleolus organization; ribosome biogenesis; ribosomal large subunit biogenesis; fibroblast proliferation; regulation of cell cycle	condensed chromosome; nucleus; nucleoplasm; chromosome; nucleolus; cytosol; preribosome, large subunit precursor; PeBoW complex	RNA binding; protein binding; ribonucleoprotein complex binding
Sil1	1597.05	-0.018341	0.0372277	-0.49267	0.622246	0.846146	SIL1 nucleotide exchange factor	ENSMUSG00000024357.9	81500	ENSMUSG00000024357	Protein processing in endoplasmic reticulum	protein transport	endoplasmic reticulum; endoplasmic reticulum lumen	adenyl-nucleotide exchange factor activity; identical protein binding
Tmed2	2364.74	-0.0183221	0.0314267	-0.583012	0.559886	0.810997	transmembrane p24 trafficking protein 2	ENSMUSG00000029390.13	56334	ENSMUSG00000029390		in utero embryonic development; somitogenesis; neural tube closure; embryonic placenta development; maternal placenta development; heart looping; intracellular protein transport; endoplasmic reticulum to Golgi vesicle-mediated transport; inflammatory response; endoplasmic reticulum organization; Golgi organization; intracellular protein localization; protein secretion; positive regulation of gene expression; protein transport; vesicle-mediated transport; dorsal/ventral neural tube patterning; somite rostral/caudal axis specification; negative regulation of GTPase activity; multicellular organism growth; post-anal tail morphogenesis; PERK-mediated unfolded protein response; negative regulation of smoothened signaling pathway; embryonic morphogenesis; branching involved in labyrinthine layer morphogenesis; labyrinthine layer blood vessel development; chorion development; maintenance of protein localization in organelle; protein localization to plasma membrane; endoplasmic reticulum membrane organization; negative regulation of protein localization to plasma membrane; allantois development; regulation of SREBP signaling pathway	endoplasmic reticulum; endoplasmic reticulum membrane; endoplasmic reticulum-Golgi intermediate compartment; Golgi apparatus; membrane; COPII-coated ER to Golgi transport vesicle; COPI-coated vesicle; cytoplasmic vesicle membrane; COPI-coated vesicle membrane; cytoplasmic vesicle; Golgi cisterna membrane; endoplasmic reticulum-Golgi intermediate compartment membrane; zymogen granule membrane	frizzled binding; smoothened binding; protein binding
Pls1	40.9708	-0.0183093	0.282982	-0.064701	0.948412	0.982306	plastin 1 (I-isoform)	ENSMUSG00000049493.13	102502	ENSMUSG00000049493		intestinal D-glucose absorption; actin cytoskeleton organization; regulation of microvillus length; positive regulation of multicellular organism growth; actin filament bundle assembly; actin filament network formation; auditory receptor cell stereocilium organization; vestibular receptor cell stereocilium organization; terminal web assembly; positive regulation of protein localization to plasma membrane	cytoplasm; cytosol; actin filament; plasma membrane; brush border; stereocilium; actin filament bundle; cell projection; terminal web	actin binding; calcium ion binding; protein binding; metal ion binding; actin filament binding
Med28	531.289	-0.018289	0.0415153	-0.440537	0.659548	0.863559	mediator complex subunit 28	ENSMUSG00000015804.14	66999	ENSMUSG00000015804		positive regulation of transcription elongation by RNA polymerase II; somatic stem cell population maintenance; RNA polymerase II preinitiation complex assembly; negative regulation of smooth muscle cell differentiation; positive regulation of transcription initiation by RNA polymerase II	nucleus; nucleoplasm; cytoplasm; cytoskeleton; membrane; mediator complex; cortical actin cytoskeleton; core mediator complex	actin binding; protein binding
Slc4a1ap	359.436	-0.0182653	0.0379305	-0.481547	0.630128	0.850195	solute carrier family 4 (anion exchanger), member 1, adaptor protein	ENSMUSG00000029141.16	20534	ENSMUSG00000029141		biological_process	nucleoplasm; plasma membrane	mRNA binding; protein binding
Lrwd1	197.824	-0.0182634	0.060642	-0.301167	0.763287	0.910011	leucine-rich repeats and WD repeat domain containing 1	ENSMUSG00000029703.10	71735	ENSMUSG00000029703		DNA replication; chromatin organization; establishment of protein localization to chromatin	chromosome, centromeric region; kinetochore; chromosome, telomeric region; nucleus; nucleoplasm; nuclear origin of replication recognition complex; chromosome; pericentric heterochromatin; nucleolus; cytoplasm; centrosome; cytoskeleton	chromatin binding; methyl-CpG binding; histone H3K27me3 reader activity
Lamb1	263.046	-0.0182463	0.0906076	-0.201377	0.840404	0.94054	laminin B1	ENSMUSG00000002900.15	16777	ENSMUSG00000002900	PI3K-Akt signaling pathway; Focal adhesion; ECM-receptor interaction; Toxoplasmosis; Amoebiasis; Human papillomavirus infection; Pathways in cancer; Small cell lung cancer	cell adhesion; negative regulation of cell adhesion; axon guidance; embryo implantation; learning or memory; animal organ morphogenesis; tissue development; cell migration; neuronal-glial interaction involved in cerebral cortex radial glia guided migration; positive regulation of cell migration; neuron projection development; substrate adhesion-dependent cell spreading; endodermal cell differentiation; odontogenesis; positive regulation of cell adhesion; positive regulation of muscle cell differentiation; basement membrane assembly; regulation of basement membrane organization; positive regulation of integrin-mediated signaling pathway	extracellular region; basement membrane; laminin-1 complex; laminin-2 complex; extracellular space; nucleus; cytoplasm; extracellular matrix; laminin complex; laminin-8 complex; laminin-10 complex; perinuclear region of cytoplasm; protein complex involved in cell-matrix adhesion	integrin binding; extracellular matrix structural constituent; protein binding; enzyme binding; glycosphingolipid binding
Ppp1r13l	174.56	-0.0182218	0.0549192	-0.331794	0.740045	0.900233	protein phosphatase 1, regulatory subunit 13 like	ENSMUSG00000040734.14	333654	ENSMUSG00000040734	NF-kappa B signaling pathway; p53 signaling pathway	negative regulation of transcription by RNA polymerase II; cardiac right ventricle morphogenesis; ventricular cardiac muscle tissue development; regulation of DNA-templated transcription; regulation of transcription by RNA polymerase II; apoptotic process; post-embryonic development; embryonic camera-type eye development; multicellular organism growth; hair cycle; positive regulation of cell differentiation; multicellular organismal-level homeostasis; negative regulation of inflammatory response; cardiac muscle contraction	nucleus; cytoplasm; cytosol; cell junction; intercellular bridge	protein binding; identical protein binding
Mitf	77.0909	-0.0182195	0.0798929	-0.228049	0.819608	0.932392	melanogenesis associated transcription factor	ENSMUSG00000035158.15	17342	ENSMUSG00000035158	Mitophagy - animal; Osteoclast differentiation; Melanogenesis; Pathways in cancer; Transcriptional misregulation in cancer; Melanoma	negative regulation of transcription by RNA polymerase II; DNA-templated transcription; regulation of DNA-templated transcription; regulation of transcription by RNA polymerase II; regulation of gene expression; positive regulation of gene expression; Wnt signaling pathway; cell differentiation; osteoclast differentiation; melanocyte differentiation; negative regulation of cell migration; regulation of cell population proliferation; camera-type eye development; negative regulation of apoptotic process; pigmentation; cell fate commitment; regulation of osteoclast differentiation; positive regulation of DNA-templated transcription; positive regulation of transcription by RNA polymerase II; bone remodeling; protein-containing complex assembly; melanocyte apoptotic process; positive regulation of DNA-templated transcription initiation; regulation of RNA biosynthetic process	nucleus; nucleoplasm; cytoplasm; lysosome; lysosomal membrane; membrane; protein-containing complex	RNA polymerase II cis-regulatory region sequence-specific DNA binding; DNA-binding transcription factor activity, RNA polymerase II-specific; DNA-binding transcription activator activity, RNA polymerase II-specific; DNA binding; chromatin binding; DNA-binding transcription factor activity; protein binding; sequence-specific DNA binding; protein dimerization activity; E-box binding
Ino80b	461.469	-0.018156	0.0435457	-0.416941	0.676721	0.871236	INO80 complex subunit B	ENSMUSG00000030034.11	70020	ENSMUSG00000030034	ATP-dependent chromatin remodeling	telomere maintenance; regulation of DNA replication; DNA repair; regulation of DNA repair; DNA recombination; chromatin remodeling; DNA damage response; regulation of chromosome organization; positive regulation of DNA repair; positive regulation of DNA-templated transcription; regulation of embryonic development; regulation of cell cycle; regulation of DNA strand elongation; positive regulation of telomere maintenance in response to DNA damage	nucleus; nucleoplasm; nucleolus; nuclear body; Ino80 complex	protein binding; zinc ion binding; metal ion binding
Zbtb38	426.227	-0.0181455	0.0510254	-0.355616	0.722128	0.892439	zinc finger and BTB domain containing 38	ENSMUSG00000040433.16	245007	ENSMUSG00000040433		regulation of DNA replication; regulation of DNA-templated transcription; regulation of transcription by RNA polymerase II; DNA damage response; negative regulation of DNA-templated transcription; positive regulation of transcription by RNA polymerase II	nucleus; nucleoplasm; chromosome	RNA polymerase II cis-regulatory region sequence-specific DNA binding; DNA-binding transcription factor activity, RNA polymerase II-specific; DNA binding; DNA-binding transcription factor activity; zinc ion binding; methyl-CpG binding; protein homodimerization activity; metal ion binding
Ufl1	827.624	-0.0181302	0.0464024	-0.390716	0.696007	0.879693	UFM1 specific ligase 1	ENSMUSG00000040359.14	67490	ENSMUSG00000040359		DNA damage checkpoint signaling; double-strand break repair via homologous recombination; DNA double-strand break processing; negative regulation of T cell mediated immune response to tumor cell; positive regulation of T cell mediated immune response to tumor cell; DNA repair; DNA damage response; positive regulation of cell population proliferation; regulation of gene expression; positive regulation of autophagy; erythrocyte differentiation; DNA damage response, signal transduction by p53 class mediator; SCF-dependent proteasomal ubiquitin-dependent protein catabolic process; negative regulation of protein ubiquitination; negative regulation of NF-kappaB transcription factor activity; regulation of proteasomal ubiquitin-dependent protein catabolic process; ribosome disassembly; regulation of protein localization; regulation of intracellular estrogen receptor signaling pathway; response to endoplasmic reticulum stress; negative regulation of apoptotic process; regulation of canonical NF-kappaB signal transduction; proteasome-mediated ubiquitin-dependent protein catabolic process; NLRP3 inflammasome complex assembly; regulation of inflammatory response; protein stabilization; negative regulation of T cell activation; positive regulation of T cell activation; hematopoietic stem cell differentiation; positive regulation of glial cell proliferation; reticulophagy; protein ufmylation; rescue of stalled ribosome; antiviral innate immune response; positive regulation of reticulophagy; negative regulation of signal transduction by p53 class mediator; response to L-glutamate; positive regulation of proteolysis involved in protein catabolic process; negative regulation of IRE1-mediated unfolded protein response; protein K69-linked ufmylation	nucleus; chromosome; cytoplasm; mitochondrial outer membrane; endoplasmic reticulum; endoplasmic reticulum membrane; cytosol; membrane; protein-containing complex; site of double-strand break; neuron projection	protein binding; transferase activity; protein kinase binding; UFM1 ligase activity; UFM1 transferase activity
Pdcd7	230.289	-0.0180705	0.0431679	-0.41861	0.675501	0.87074	programmed cell death 7	ENSMUSG00000041837.3	50996	ENSMUSG00000041837		apoptotic process; RNA splicing; response to glucocorticoid; positive regulation of T cell apoptotic process; positive regulation of apoptotic signaling pathway	nucleus; spliceosomal complex; U12-type spliceosomal complex; U2AF complex	molecular_function
Naga	1032.42	-0.0180656	0.0370449	-0.487668	0.625785	0.847835	N-acetyl galactosaminidase, alpha	ENSMUSG00000022453.7	17939	ENSMUSG00000022453	Glycosphingolipid biosynthesis - globo and isoglobo series; Metabolic pathways; Lysosome	carbohydrate metabolic process; lipid metabolic process; oligosaccharide metabolic process; carbohydrate catabolic process; glycoside catabolic process; glycolipid catabolic process	cytoplasm; lysosome; membrane	hydrolase activity, hydrolyzing O-glycosyl compounds; alpha-galactosidase activity; alpha-N-acetylgalactosaminidase activity; hydrolase activity; hydrolase activity, acting on glycosyl bonds; protein homodimerization activity
Ap1s2	45.2574	-0.018007	0.122132	-0.147438	0.882786	0.958708	adaptor-related protein complex 1, sigma 2 subunit	ENSMUSG00000031367.15	108012	ENSMUSG00000031367	Lysosome; Human immunodeficiency virus 1 infection	intracellular protein transport; visual learning; protein transport; synaptic vesicle budding from endosome; vesicle-mediated transport; synaptic vesicle recycling; fat cell differentiation; neuromuscular process controlling balance; establishment of localization in cell; platelet dense granule organization; adipose tissue development; melanosome assembly	lysosomal membrane; early endosome; Golgi apparatus; clathrin-coated pit; membrane; membrane coat; AP-1 adaptor complex; cytoplasmic vesicle membrane; cytoplasmic vesicle; trans-Golgi network membrane; intracellular membrane-bounded organelle; synapse; presynapse	protein binding; clathrin adaptor activity
Cpn1	9319.85	-0.0179978	0.0367905	-0.489195	0.624703	0.847108	carboxypeptidase N, polypeptide 1	ENSMUSG00000025196.4	93721	ENSMUSG00000025196		proteolysis; peptide metabolic process; bradykinin catabolic process; protein processing; protein catabolic process; response to glucocorticoid	extracellular region; extracellular space	carboxypeptidase activity; metallocarboxypeptidase activity; peptidase activity; metallopeptidase activity; zinc ion binding; hydrolase activity; metal ion binding
Tbl1xr1	996.001	-0.0179917	0.0582042	-0.309112	0.757236	0.908173	transducin (beta)-like 1X-linked receptor 1	ENSMUSG00000027630.13	81004	ENSMUSG00000027630	Wnt signaling pathway	negative regulation of transcription by RNA polymerase II; blastocyst hatching; response to dietary excess; chromatin organization; regulation of transcription by RNA polymerase II; regulation of gene expression; lipid catabolic process; multicellular organism growth; proteasome-mediated ubiquitin-dependent protein catabolic process; fat cell differentiation; negative regulation of DNA-templated transcription; positive regulation of DNA-templated transcription; positive regulation of transcription by RNA polymerase II; white fat cell differentiation; adipose tissue development; fat pad development; regulation of triglyceride metabolic process; positive regulation of canonical Wnt signaling pathway	histone deacetylase complex; nucleus; nucleoplasm; transcription repressor complex; mitotic spindle	transcription cis-regulatory region binding; DNA binding; transcription corepressor activity; protein binding; beta-catenin binding; histone binding
Lrp10	1947.56	-0.0179768	0.0301452	-0.596341	0.550947	0.807516	low-density lipoprotein receptor-related protein 10	ENSMUSG00000022175.8	65107	ENSMUSG00000022175		lipid metabolic process; lipid transport; endocytosis; vesicle-mediated transport; inner ear development	plasma membrane; clathrin-coated pit; membrane	low-density lipoprotein particle receptor activity
Pld2	256.316	-0.0179484	0.0515653	-0.348071	0.727787	0.895078	phospholipase D2	ENSMUSG00000020828.13	18806	ENSMUSG00000020828	Glycerophospholipid metabolism; Ether lipid metabolism; Metabolic pathways; Ras signaling pathway; cAMP signaling pathway; Sphingolipid signaling pathway; Phospholipase D signaling pathway; Endocytosis; Fc gamma R-mediated phagocytosis; Glutamatergic synapse; GnRH signaling pathway; Parathyroid hormone synthesis, secretion and action; Pathways in cancer; Chemical carcinogenesis - reactive oxygen species; Pancreatic cancer; Choline metabolism in cancer	response to hypoxia; G protein-coupled receptor internalization; lipid metabolic process; phosphatidic acid biosynthetic process; receptor-mediated endocytosis; phospholipid catabolic process; lipid catabolic process; positive regulation of cell migration; neuron projection development; intracellular signal transduction; response to hydrogen peroxide; positive regulation of mast cell degranulation; response to peptide hormone; positive regulation of cell adhesion; positive regulation of receptor-mediated endocytosis; positive regulation of phosphatidylinositol 3-kinase/protein kinase B signal transduction; regulation of vesicle-mediated transport; cellular response to phorbol 13-acetate 12-myristate	endoplasmic reticulum membrane; plasma membrane; caveola; membrane; lamellipodium; cytoplasmic vesicle; brush border membrane; sarcolemma	catalytic activity; phospholipase D activity; protein kinase C binding; hydrolase activity; phosphatidylinositol binding
Pld3	688.767	-0.0178794	0.0368231	-0.485549	0.627287	0.848355	phospholipase D family member 3	ENSMUSG00000003363.15	18807	ENSMUSG00000003363	Glycerophospholipid metabolism; Ether lipid metabolism; Metabolic pathways	immune system process; DNA metabolic process; lipid metabolic process; inflammatory response; myotube differentiation; innate immune response; regulation of cytokine production involved in inflammatory response	Golgi membrane; lysosome; lysosomal membrane; endosome; endoplasmic reticulum; endoplasmic reticulum membrane; Golgi apparatus; endosome membrane; endomembrane system; membrane; early endosome membrane; late endosome membrane; lysosomal lumen	catalytic activity; nuclease activity; exonuclease activity; phospholipase D activity; hydrolase activity; single-stranded DNA 5'-3' DNA exonuclease activity; metal ion binding
2310010J17Rik	193.805	-0.0178692	0.0644038	-0.277456	0.78143	0.919194	RIKEN cDNA 2310010J17 gene	ENSMUSG00000097162.2	78329	ENSMUSG00000097162
Adssl1	705.992	-0.0178666	0.0445178	-0.401337	0.688172	0.876617		ENSMUSG00000011148.13
Fryl	423.94	-0.0178587	0.0437863	-0.40786	0.683376	0.873994	FRY like transcription coactivator	ENSMUSG00000070733.13	72313	ENSMUSG00000070733		cell morphogenesis; neuron projection development	cell cortex; site of polarized growth
Rab11fip3	594.093	-0.0178358	0.0343628	-0.519044	0.60373	0.836694	RAB11 family interacting protein 3 (class II)	ENSMUSG00000037098.17	215445	ENSMUSG00000037098	Endocytosis	microtubule-based movement; vesicle-mediated transport; endocytic recycling; regulation of cytokinesis; Golgi to plasma membrane protein transport; positive regulation of cilium assembly; cell division; regulation of vesicle-mediated transport; early endosome to recycling endosome transport; protein localization to cilium; negative regulation of adiponectin secretion; regulation of cilium assembly; regulation of early endosome to recycling endosome transport; positive regulation of mitotic cytokinetic process; regulation of protein localization to centrosome; protein localization to cleavage furrow; regulation of endocytic recycling	Golgi membrane; nucleoplasm; cytoplasm; mitochondrion; endosome; Golgi apparatus; centrosome; cytoskeleton; plasma membrane; cilium; membrane; endocytic vesicle; midbody; cytoplasmic vesicle membrane; endocytic vesicle membrane; cleavage furrow; trans-Golgi network membrane; centriolar satellite; ciliary basal body; intercellular bridge; recycling endosome; recycling endosome membrane; bounding membrane of organelle; postsynaptic recycling endosome membrane	calcium ion binding; protein binding; protein-macromolecule adaptor activity; small GTPase binding; identical protein binding; protein homodimerization activity; metal ion binding; dynein light intermediate chain binding; molecular adaptor activity
Yif1a	1435.04	-0.0178282	0.0474951	-0.375368	0.707386	0.885352	Yip1 interacting factor homolog A (S. cerevisiae)	ENSMUSG00000024875.4	68090	ENSMUSG00000024875		endoplasmic reticulum to Golgi vesicle-mediated transport; protein transport; vesicle-mediated transport	Golgi membrane; endoplasmic reticulum; endoplasmic reticulum membrane; endoplasmic reticulum-Golgi intermediate compartment; Golgi apparatus; membrane; COPII-coated ER to Golgi transport vesicle; endoplasmic reticulum-Golgi intermediate compartment membrane	molecular_function
Pcsk4	1594.58	-0.0178199	0.0709609	-0.251123	0.801719	0.926784	proprotein convertase subtilisin/kexin type 4	ENSMUSG00000020131.14	18551	ENSMUSG00000020131		proteolysis; binding of sperm to zona pellucida; acrosome reaction; fertilization; protein processing; peptide hormone processing; reproductive process; sperm capacitation	Golgi membrane; acrosomal vesicle; acrosomal membrane; endoplasmic reticulum lumen; trans-Golgi network; membrane; cytoplasmic vesicle	serine-type endopeptidase activity; peptidase activity; serine-type peptidase activity; hydrolase activity
Brd7	1009.2	-0.0178047	0.0278198	-0.640001	0.522172	0.792314	bromodomain containing 7	ENSMUSG00000031660.13	26992	ENSMUSG00000031660	ATP-dependent chromatin remodeling; Hepatocellular carcinoma	chromatin remodeling; regulation of transcription by RNA polymerase II; regulation of mitotic cell cycle; Wnt signaling pathway; regulation of mitotic metaphase/anaphase transition; positive regulation of T cell differentiation; positive regulation of cell differentiation; positive regulation of myoblast differentiation; transcription initiation-coupled chromatin remodeling; negative regulation of DNA-templated transcription; positive regulation of DNA-templated transcription; regulation of G0 to G1 transition; regulation of G1/S transition of mitotic cell cycle; negative regulation of G1/S transition of mitotic cell cycle; positive regulation of double-strand break repair; regulation of nucleotide-excision repair	kinetochore; chromatin; nucleus; nucleoplasm; chromosome; cytosol; nuclear matrix; RSC-type complex	transcription cis-regulatory region binding; p53 binding; transcription coactivator activity; transcription corepressor activity; protein binding; histone binding; histone H3K14ac reader activity; histone reader activity
Rnf186	475.133	-0.0177849	0.104585	-0.170051	0.86497	0.951009	ring finger protein 186	ENSMUSG00000070661.6	66825	ENSMUSG00000070661		protein ubiquitination; protein K29-linked ubiquitination; proteasome-mediated ubiquitin-dependent protein catabolic process; protein autoubiquitination; intrinsic apoptotic signaling pathway in response to endoplasmic reticulum stress; protein K63-linked ubiquitination; protein localization to mitochondrion; apoptotic process in response to mitochondrial fragmentation; regulation of autophagosome assembly	endoplasmic reticulum; endoplasmic reticulum membrane; membrane	ubiquitin-protein transferase activity; zinc ion binding; transferase activity; ubiquitin protein ligase binding; metal ion binding; ubiquitin protein ligase activity
Proc	15734.9	-0.0177654	0.0448632	-0.395991	0.692112	0.877633	protein C	ENSMUSG00000024386.8	19123	ENSMUSG00000024386	Complement and coagulation cascades	liver development; proteolysis; blood coagulation; hemostasis; protein catabolic process; negative regulation of blood coagulation; negative regulation of apoptotic process; regulation of circulating fibrinogen levels; negative regulation of inflammatory response; negative regulation of coagulation; positive regulation of establishment of endothelial barrier	extracellular region; extracellular space; endoplasmic reticulum; Golgi apparatus	serine-type endopeptidase activity; calcium ion binding; peptidase activity; serine-type peptidase activity; hydrolase activity; identical protein binding; oligopeptidase activity
BC048546	545.344	-0.0177553	0.131693	-0.134823	0.892752	0.964044		ENSMUSG00000047228.9
Terf2ip	463.02	-0.0177526	0.0335539	-0.529077	0.596752	0.832248	telomeric repeat binding factor 2, interacting protein	ENSMUSG00000033430.9	57321	ENSMUSG00000033430		telomere maintenance; regulation of DNA-templated transcription; regulation of double-strand break repair via homologous recombination; telomere maintenance via telomere lengthening; telomere capping; protection from non-homologous end joining at telomere; regulation of telomere maintenance; negative regulation of telomere maintenance; positive regulation of telomere maintenance; intracellular signal transduction; positive regulation of canonical NF-kappaB signal transduction; negative regulation of DNA recombination at telomere; positive regulation of NF-kappaB transcription factor activity; protein localization to chromosome, telomeric region; positive regulation of non-canonical NF-kappaB signal transduction	chromosome, telomeric region; nuclear telomere cap complex; male germ cell nucleus; nucleus; nucleoplasm; chromosome; cytoplasm; nuclear body; shelterin complex	protein binding; phosphatase binding; telomeric DNA binding; G-rich strand telomeric DNA binding
Tpi1	9731.37	-0.0177514	0.0326378	-0.543892	0.586515	0.826143	triosephosphate isomerase 1	ENSMUSG00000023456.14	21991	ENSMUSG00000023456	Glycolysis / Gluconeogenesis; Fructose and mannose metabolism; Inositol phosphate metabolism; Metabolic pathways; Carbon metabolism; Biosynthesis of amino acids	glucose metabolic process; gluconeogenesis; glycolytic process; methylglyoxal biosynthetic process; glycerol catabolic process; glyceraldehyde-3-phosphate metabolic process; glyceraldehyde-3-phosphate biosynthetic process; canonical glycolysis	cytoplasm; cytosol	triose-phosphate isomerase activity; protein binding; methylglyoxal synthase activity; lyase activity; isomerase activity; ubiquitin protein ligase binding; protein homodimerization activity
Cd3eap	168.586	-0.0177477	0.0500773	-0.354407	0.723034	0.892916		ENSMUSG00000047649.9
Ropn1l	296.453	-0.0177377	0.0852884	-0.207973	0.83525	0.938532	ropporin 1-like	ENSMUSG00000022236.9	252967	ENSMUSG00000022236		cilium movement; epithelial cilium movement involved in extracellular fluid movement; mating; flagellated sperm motility; sperm capacitation	radial spoke; extracellular region; nucleoplasm; cytoplasm; cilium; motile cilium; sperm flagellum; cell projection; 9+2 motile cilium	protein binding; identical protein binding
Slc37a2	40.9191	-0.0177326	0.133792	-0.132539	0.894558	0.964597	solute carrier family 37 (glycerol-3-phosphate transporter), member 2	ENSMUSG00000032122.14	56857	ENSMUSG00000032122		glycerol-3-phosphate metabolic process; glycerol-3-phosphate shuttle; glucose-6-phosphate transport; glycerol-3-phosphate transmembrane transport; phosphate ion transmembrane transport; transmembrane transport	endoplasmic reticulum; endoplasmic reticulum membrane; membrane; organelle membrane	glycerol-3-phosphate transmembrane transporter activity; antiporter activity; transmembrane transporter activity; glucose 6-phosphate:phosphate antiporter activity
Pnpla2	3390.77	-0.0177201	0.052657	-0.336518	0.73648	0.89836	patatin-like phospholipase domain containing 2	ENSMUSG00000025509.15	66853	ENSMUSG00000025509	Glycerolipid metabolism; Metabolic pathways; Thermogenesis; Regulation of lipolysis in adipocytes	retinoid metabolic process; lipid metabolic process; acylglycerol metabolic process; diacylglycerol biosynthetic process; phototransduction, visible light; negative regulation of triglyceride storage; positive regulation of triglyceride catabolic process; lipid catabolic process; triglyceride catabolic process; lipid storage; lipid droplet organization; intracellular triglyceride homeostasis; retinol metabolic process; lipid homeostasis; lipid droplet fusion; lipid droplet disassembly	nucleoplasm; cytoplasm; lipid droplet; cytosol; plasma membrane; membrane	phospholipase A2 activity; triacylglycerol lipase activity; protein binding; acylglycerol O-acyltransferase activity; hydrolase activity; retinyl-palmitate esterase activity; mono-olein transacylation activity; diolein transacylation activity
Hint3	555.001	-0.0177072	0.044879	-0.394553	0.693173	0.878157	histidine triad nucleotide binding protein 3	ENSMUSG00000019791.11	66847	ENSMUSG00000019791			nucleus; cytoplasm	nucleotide binding; catalytic activity; protein binding; hydrolase activity; identical protein binding; adenosine 5'-monophosphoramidase activity
Fam122a	250.991	-0.0176754	0.0465803	-0.379461	0.704345	0.883776		ENSMUSG00000074922.1
Tbc1d10b	369.913	-0.0176665	0.0369818	-0.477707	0.632858	0.851558	TBC1 domain family, member 10b	ENSMUSG00000042492.12	68449	ENSMUSG00000042492		retrograde transport, endosome to Golgi; regulation of GTPase activity	cytoplasm; cytosol; plasma membrane	GTPase activator activity
Tmem256	1269.48	-0.0176379	0.0547953	-0.321887	0.747539	0.904276	transmembrane protein 256	ENSMUSG00000070394.10	69186	ENSMUSG00000070394		biological_process	mitochondrial inner membrane; membrane	molecular_function
Cd83	32.1051	-0.0176352	0.189812	-0.0929088	0.925976	0.9752	CD83 antigen	ENSMUSG00000015396.3	12522	ENSMUSG00000015396		immune system process; negative regulation of interleukin-4 production; positive regulation of interleukin-10 production; positive regulation of interleukin-2 production; positive regulation of CD4-positive, alpha-beta T cell differentiation	plasma membrane; external side of plasma membrane; membrane
Prrc2a	4814.5	-0.017613	0.0246523	-0.714459	0.474943	0.76272	proline-rich coiled-coil 2A	ENSMUSG00000024393.14	53761	ENSMUSG00000024393		cell differentiation	nucleus; nucleoplasm; cytoplasm; cytosol; plasma membrane
Gm16973	71.5442	-0.0175644	0.0807769	-0.217444	0.827863	0.935237	predicted gene, 16973	ENSMUSG00000097743.1	100503823	ENSMUSG00000097743
Dock9	470.926	-0.0175541	0.0713632	-0.245983	0.805696	0.927345	dedicator of cytokinesis 9	ENSMUSG00000025558.15	105445	ENSMUSG00000025558		small GTPase-mediated signal transduction; regulation of Rho protein signal transduction; positive regulation of GTPase activity	endomembrane system; membrane	guanyl-nucleotide exchange factor activity; small GTPase binding
Riok3	2117.35	-0.0175291	0.0236955	-0.739763	0.459444	0.753181	RIO kinase 3	ENSMUSG00000024404.6	66878	ENSMUSG00000024404		immune system process; maturation of SSU-rRNA; negative regulation of protein-containing complex assembly; positive regulation of interferon-beta production; negative regulation of MDA-5 signaling pathway; ribosome biogenesis; negative regulation of canonical NF-kappaB signal transduction; innate immune response; positive regulation of innate immune response; defense response to virus; cellular response to dsRNA; cellular response to virus; cellular response to dsDNA	cytoplasm; cytosol; preribosome, small subunit precursor	nucleotide binding; catalytic activity; protein serine/threonine kinase activity; ATP binding; kinase activity; transferase activity; metal ion binding; caspase binding; protein serine kinase activity
Gm26719	36.9656	-0.0175241	0.103536	-0.169255	0.865596	0.95111		ENSMUSG00000097364.1
Ppip5k2	894.033	-0.0175084	0.0771282	-0.227004	0.820421	0.932661	diphosphoinositol pentakisphosphate kinase 2	ENSMUSG00000040648.14	227399	ENSMUSG00000040648	Inositol phosphate metabolism; Metabolic pathways; Phosphatidylinositol signaling system	inositol metabolic process; sensory perception of sound; inositol phosphate biosynthetic process	cytoplasm; cytosol	nucleotide binding; inositol-1,3,4,5,6-pentakisphosphate kinase activity; inositol hexakisphosphate kinase activity; diphosphoinositol pentakisphosphate kinase activity; inositol hexakisphosphate 5-kinase activity; ATP binding; kinase activity; transferase activity; 5-diphosphoinositol pentakisphosphate 1-kinase activity; inositol hexakisphosphate 1-kinase activity
Mtg1	475.776	-0.0174994	0.0428045	-0.408822	0.68267	0.873795	mitochondrial ribosome-associated GTPase 1	ENSMUSG00000039018.15	212508	ENSMUSG00000039018		regulation of translation; regulation of respiratory system process; regulation of mitochondrial translation; mitochondrial large ribosomal subunit assembly	nucleoplasm; mitochondrion; mitochondrial inner membrane; mitochondrial matrix; mitochondrial ribosome; membrane	nucleotide binding; GTPase activity; GTP binding
Rhno1	116.242	-0.017478	0.0512865	-0.340791	0.733261	0.897019	RAD9-HUS1-RAD1 interacting nuclear orphan 1	ENSMUSG00000048668.15	72440	ENSMUSG00000048668		DNA damage checkpoint signaling; recombinational repair; DNA repair; chromatin organization; DNA damage response; cellular response to UV; positive regulation of G0 to G1 transition; cellular response to ionizing radiation; double-strand break repair via alternative nonhomologous end joining; protein localization to site of double-strand break	chromatin; nucleus; chromosome; site of double-strand break	molecular_function; chromatin-protein adaptor activity
Spg21	699.373	-0.017424	0.0418032	-0.416812	0.676816	0.871276	SPG21, maspardin	ENSMUSG00000032388.6	27965	ENSMUSG00000032388	Endocytosis	cell surface receptor signaling pathway; epidermal growth factor receptor signaling pathway; locomotory behavior; biological_process; gene expression; neuron maturation; collateral sprouting; neuromuscular process; limb development; response to epidermal growth factor	cytoplasm; cytosol; trans-Golgi network transport vesicle	molecular_function; CD4 receptor binding
Arl6ip6	265.166	-0.0174178	0.0481853	-0.361476	0.717744	0.89056	ADP-ribosylation factor-like 6 interacting protein 6	ENSMUSG00000026960.6	65103	ENSMUSG00000026960		biological_process	nucleus; nuclear inner membrane; membrane	protein binding
Nags	1693.44	-0.0174038	0.0432274	-0.402612	0.687234	0.87656	N-acetylglutamate synthase	ENSMUSG00000048217.11	217214	ENSMUSG00000048217	Arginine biosynthesis; Metabolic pathways; 2-Oxocarboxylic acid metabolism; Biosynthesis of amino acids	urea cycle; L-arginine biosynthetic process; glutamate metabolic process	mitochondrion; mitochondrial matrix	L-glutamate N-acetyltransferase activity; transferase activity; acyltransferase activity; acyltransferase activity, transferring groups other than amino-acyl groups
Snta1	610.912	-0.0173875	0.0438138	-0.396851	0.691478	0.877577	syntrophin, acidic 1	ENSMUSG00000027488.12	20648	ENSMUSG00000027488	Cytoskeleton in muscle cells; Hypertrophic cardiomyopathy; Arrhythmogenic right ventricular cardiomyopathy; Dilated cardiomyopathy; Viral myocarditis	regulation of heart rate; regulation of vasoconstriction by circulating norepinephrine; neuromuscular junction development; regulation of ventricular cardiac muscle cell membrane repolarization; ventricular cardiac muscle cell action potential; regulation of sodium ion transmembrane transport	cytoplasm; cytoskeleton; plasma membrane; dystrophin-associated glycoprotein complex; membrane; neuromuscular junction; protein-containing complex; sarcolemma; postsynaptic membrane; anchoring junction	actin binding; structural molecule activity; protein binding; calmodulin binding; sodium channel regulator activity; PDZ domain binding; transmembrane transporter binding; nitric-oxide synthase binding; ATPase binding
Xiap	1893.82	-0.0173751	0.0508825	-0.341475	0.732746	0.897019	X-linked inhibitor of apoptosis	ENSMUSG00000025860.14	11798	ENSMUSG00000025860	Platinum drug resistance; NF-kappa B signaling pathway; Ubiquitin mediated proteolysis; Apoptosis; Apoptosis - multiple species; Necroptosis; Focal adhesion; NOD-like receptor signaling pathway; TNF signaling pathway; Toxoplasmosis; Human T-cell leukemia virus 1 infection; Pathways in cancer; Chemical carcinogenesis - receptor activation; Small cell lung cancer	ubiquitin-dependent protein catabolic process; apoptotic process; DNA damage response; canonical NF-kappaB signal transduction; negative regulation of tumor necrosis factor-mediated signaling pathway; Wnt signaling pathway; quinolinate biosynthetic process; positive regulation of protein ubiquitination; negative regulation of type I interferon production; positive regulation of type I interferon production; response to lipopolysaccharide; p38MAPK cascade; defense response to bacterium; regulation of apoptotic process; negative regulation of apoptotic process; positive regulation of canonical NF-kappaB signal transduction; negative regulation of canonical NF-kappaB signal transduction; negative regulation of neuron apoptotic process; positive regulation of JNK cascade; neuron apoptotic process; regulation of cell cycle; regulation of apoptosis involved in tissue homeostasis; nucleotide-binding oligomerization domain containing 1 signaling pathway; nucleotide-binding oligomerization domain containing 2 signaling pathway; protein K63-linked ubiquitination; positive regulation of canonical Wnt signaling pathway; protein linear polyubiquitination; execution phase of apoptosis; positive regulation of protein linear polyubiquitination	nucleus; cytoplasm; protein-containing complex; perinuclear region of cytoplasm	protease binding; ubiquitin-protein transferase activity; cysteine-type endopeptidase inhibitor activity; protein binding; zinc ion binding; transferase activity; identical protein binding; cysteine-type endopeptidase inhibitor activity involved in apoptotic process; metal ion binding; ubiquitin protein ligase activity; scaffold protein binding; protein serine/threonine kinase binding
Zbtb37	357.896	-0.0173741	0.0766747	-0.226595	0.820739	0.932661	zinc finger and BTB domain containing 37	ENSMUSG00000043467.19	240869	ENSMUSG00000043467		negative regulation of transcription by RNA polymerase II; regulation of cytokine production; regulation of immune system process	nucleus; nucleoplasm	RNA polymerase II cis-regulatory region sequence-specific DNA binding; DNA-binding transcription repressor activity, RNA polymerase II-specific; DNA binding; zinc ion binding; metal ion binding; sequence-specific double-stranded DNA binding
Cyyr1	48.8506	-0.0173692	0.152212	-0.114112	0.909149	0.970078	cysteine and tyrosine-rich protein 1	ENSMUSG00000041134.15	224405	ENSMUSG00000041134		biological_process	cellular_component; membrane	molecular_function
Cbfa2t2	325.022	-0.0173389	0.0424484	-0.408469	0.682929	0.873835	CBFA2/RUNX1 translocation partner 2	ENSMUSG00000038533.15	12396	ENSMUSG00000038533		negative regulation of transcription by RNA polymerase II; DNA-templated transcription; regulation of DNA-templated transcription; positive regulation of neuron projection development; negative regulation of neuron projection development; epithelial cell differentiation; negative regulation of Notch signaling pathway; negative regulation of DNA-templated transcription; intestinal epithelial cell differentiation	nucleus	transcription corepressor activity; protein binding; zinc ion binding; metal ion binding
Xpo5	449.806	-0.0173196	0.0451009	-0.384019	0.700964	0.882175	exportin 5	ENSMUSG00000067150.5	72322	ENSMUSG00000067150	Nucleocytoplasmic transport	RNA export from nucleus; protein export from nucleus; intracellular protein transport; protein transport; regulatory ncRNA-mediated gene silencing; pre-miRNA export from nucleus	nucleus; nucleoplasm; cytoplasm; cytosol; RISC complex; RNA nuclear export complex	tRNA binding; RNA binding; mRNA binding; nuclear export signal receptor activity; small GTPase binding; pre-miRNA binding; RISC complex binding
Spire1	15.3969	-0.0173188	0.165163	-0.104859	0.916488	0.972563	spire type actin nucleation factor 1	ENSMUSG00000024533.15	68166	ENSMUSG00000024533		behavioral fear response; actin filament organization; protein transport; vesicle-mediated transport; actin cytoskeleton organization; cleavage furrow formation; polar body extrusion after meiotic divisions; actin nucleation; intracellular transport; Golgi vesicle transport; establishment of meiotic spindle localization; actin filament network formation; dendritic spine development; formin-nucleated actin cable assembly; positive regulation of mitochondrial fission; positive regulation of double-strand break repair	nucleoplasm; cytoplasm; mitochondrial outer membrane; Golgi apparatus; cytosol; cytoskeleton; plasma membrane; cell cortex; membrane; cytoplasmic vesicle membrane; cytoplasmic vesicle; cleavage furrow; perinuclear region of cytoplasm	molecular_function; actin binding; microtubule binding
E430018J23Rik	152.74	-0.0173145	0.0608325	-0.284625	0.775931	0.916918		ENSMUSG00000078580.3
Pdzrn3	260.614	-0.0173129	0.11625	-0.148928	0.881611	0.958291	PDZ domain containing RING finger 3	ENSMUSG00000035357.16	55983	ENSMUSG00000035357		neuromuscular junction development; protein ubiquitination	cytoplasm; neuromuscular junction; synapse	ubiquitin-protein transferase activity; protein binding; zinc ion binding; transferase activity; metal ion binding; ubiquitin protein ligase activity
St6galnac3	19.2105	-0.0173049	0.14724	-0.117529	0.906441	0.969452	ST6 (alpha-N-acetyl-neuraminyl-2,3-beta-galactosyl-1,3)-N-acetylgalactosaminide alpha-2,6-sialyltransferase 3	ENSMUSG00000052544.9	20447	ENSMUSG00000052544	Mucin type O-glycan biosynthesis; Glycosphingolipid biosynthesis - ganglio series; Metabolic pathways	ganglioside biosynthetic process; protein glycosylation; lipid metabolic process; glycosylceramide metabolic process; glycosphingolipid metabolic process; glycoprotein metabolic process; oligosaccharide metabolic process	Golgi membrane; nucleoplasm; Golgi apparatus; membrane	alpha-N-acetylgalactosaminide alpha-2,6-sialyltransferase activity; sialyltransferase activity; transferase activity; glycosyltransferase activity; alpha-N-acetylneuraminyl-2,3-beta-galactosyl-1,3-N-acetyl-galactosaminide 6-alpha-sialyltransferase activity
Sh3bp5	1238.18	-0.0172925	0.0415123	-0.416562	0.676998	0.871374	SH3-domain binding protein 5 (BTK-associated)	ENSMUSG00000021892.14	24056	ENSMUSG00000021892		negative regulation of protein kinase activity; intracellular signal transduction	nucleoplasm; cytoplasm; mitochondrion; membrane; nuclear body; cytoplasmic vesicle membrane; cytoplasmic vesicle	protein kinase inhibitor activity; guanyl-nucleotide exchange factor activity; SH3 domain binding
Sardh	32985.6	-0.0172639	0.0606797	-0.284508	0.776021	0.916918	sarcosine dehydrogenase	ENSMUSG00000009614.16	192166	ENSMUSG00000009614	Glycine, serine and threonine metabolism; One carbon pool by folate; Metabolic pathways	glycine biosynthetic process; tetrahydrofolate interconversion; choline catabolic process; sarcosine catabolic process	cytoplasm; mitochondrion; mitochondrial matrix	folic acid binding; sarcosine dehydrogenase activity; oxidoreductase activity; flavin adenine dinucleotide binding
Cxcl12	10022.9	-0.0172592	0.0566214	-0.304817	0.760506	0.909441	C-X-C motif chemokine ligand 12	ENSMUSG00000061353.11	20315	ENSMUSG00000061353	Cytokine-cytokine receptor interaction; Viral protein interaction with cytokine and cytokine receptor; Chemokine signaling pathway; NF-kappa B signaling pathway; Axon guidance; Leukocyte transendothelial migration; Intestinal immune network for IgA production; Regulation of actin cytoskeleton; Human cytomegalovirus infection; Pathways in cancer; Rheumatoid arthritis	branching involved in blood vessel morphogenesis; ameboidal-type cell migration; neuron migration; positive regulation of endothelial cell proliferation; chemotaxis; defense response; immune response; adenylate cyclase-inhibiting G protein-coupled receptor signaling pathway; germ cell development; axon guidance; brain development; motor neuron axon guidance; positive regulation of cell population proliferation; negative regulation of cell population proliferation; adult locomotory behavior; germ cell migration; T cell chemotaxis; telencephalon cell migration; regulation of cell migration; positive regulation of cell migration; animal organ regeneration; killing of cells of another organism; positive regulation of dopamine secretion; integrin activation; chemokine (C-X-C motif) ligand 12 signaling pathway; CXCL12-activated CXCR4 signaling pathway; T cell proliferation; blood vessel endothelial cell migration; positive regulation of neuron differentiation; positive regulation of cell adhesion; positive regulation of axon extension involved in axon guidance; positive regulation of chemotaxis; induction of positive chemotaxis; detection of temperature stimulus involved in sensory perception of pain; detection of mechanical stimulus involved in sensory perception of pain; positive regulation of phosphatidylinositol 3-kinase/protein kinase B signal transduction; regulation of calcium ion transport; cell chemotaxis; antimicrobial humoral immune response mediated by antimicrobial peptide; chemokine-mediated signaling pathway; positive regulation of ERK1 and ERK2 cascade; dopaminergic neuron differentiation; positive regulation of monocyte chemotaxis; positive regulation of calcium ion import; cell-cell adhesion; positive regulation of myoblast fusion; negative regulation of intrinsic apoptotic signaling pathway in response to DNA damage; negative regulation of leukocyte tethering or rolling; positive regulation of vasculature development; cellular response to chemokine; positive regulation of T cell migration; negative regulation of dendritic cell apoptotic process	extracellular region; extracellular space; external side of plasma membrane	cytokine activity; integrin binding; chemokine activity; growth factor activity; chemokine receptor binding; CXCR chemokine receptor binding
Txlna	858.934	-0.0172569	0.0485365	-0.355544	0.722182	0.892439	taxilin alpha	ENSMUSG00000053841.15	109658	ENSMUSG00000053841		exocytosis; B cell activation	cytoplasm	syntaxin binding
Cyhr1	2034.05	-0.0172527	0.0238814	-0.722436	0.470027	0.759057		ENSMUSG00000053929.16
Napa	2202.73	-0.0172446	0.0349751	-0.493053	0.621975	0.846146	N-ethylmaleimide sensitive fusion protein attachment protein alpha	ENSMUSG00000006024.13	108124	ENSMUSG00000006024	Synaptic vesicle cycle	intracellular protein transport; brain development; regulation of synaptic vesicle priming; protein transport; synaptic vesicle priming; vesicle-mediated transport; neuron differentiation; protein-containing complex disassembly; synaptic transmission, glutamatergic; SNARE complex disassembly; apical protein localization	plasma membrane; membrane; dendrite; neuromuscular junction; myelin sheath; presynaptic active zone membrane; synaptobrevin 2-SNAP-25-syntaxin-1a complex; presynapse; postsynapse; glutamatergic synapse	SNARE binding; soluble NSF attachment protein activity; protein binding; syntaxin binding; protein-containing complex binding
5730455P16Rik	439.728	-0.0172412	0.0421005	-0.409526	0.682154	0.873795	RIKEN cDNA 5730455P16 gene	ENSMUSG00000057181.15	70591	ENSMUSG00000057181		intracellular protein transport; vesicle tethering to Golgi	Golgi apparatus; trans-Golgi network; cytosol; cytoplasmic vesicle	molecular_function
Tmem241	152.344	-0.0172287	0.0715209	-0.24089	0.80964	0.929165	transmembrane protein 241	ENSMUSG00000049411.14	338363	ENSMUSG00000049411		UDP-N-acetylglucosamine transmembrane transport; GDP-mannose transmembrane transport	Golgi apparatus; membrane	GDP-mannose transmembrane transporter activity; UDP-N-acetylglucosamine transmembrane transporter activity; antiporter activity
Rps6-ps4	104.648	-0.0171796	0.0704672	-0.243795	0.807389	0.928149	ribosomal protein S6, pseudogene 4	ENSMUSG00000081406.4	105244208	ENSMUSG00000081406
Shb	1205.01	-0.0171157	0.0906859	-0.188737	0.850299	0.94456	src homology 2 domain-containing transforming protein B	ENSMUSG00000044813.15	230126	ENSMUSG00000044813		angiogenesis; blood vessel development; apoptotic process; signal transduction; hemopoiesis; cell differentiation; B cell proliferation; positive regulation of T-helper cell differentiation; positive regulation of mitotic cell cycle; blood vessel morphogenesis; T cell receptor signaling pathway; hematopoietic stem cell proliferation; negative regulation of oocyte maturation	nucleoplasm; cytoplasm; cytosol; plasma membrane; membrane; cytoplasmic ribonucleoprotein granule	phosphotyrosine residue binding; signaling receptor complex adaptor activity
Lrrc42	587.623	-0.0171031	0.0513201	-0.333264	0.738935	0.899729	leucine rich repeat containing 42	ENSMUSG00000028617.10	77809	ENSMUSG00000028617		biological_process	cellular_component	molecular_function
Jak2	452.213	-0.0170805	0.0445763	-0.383175	0.70159	0.882496	Janus kinase 2	ENSMUSG00000024789.12	16452	ENSMUSG00000024789	EGFR tyrosine kinase inhibitor resistance; Chemokine signaling pathway; Hormone signaling; Efferocytosis; PI3K-Akt signaling pathway; Necroptosis; Signaling pathways regulating pluripotency of stem cells; JAK-STAT signaling pathway; Th1 and Th2 cell differentiation; Th17 cell differentiation; Cholinergic synapse; Prolactin signaling pathway; Adipocytokine signaling pathway; AGE-RAGE signaling pathway in diabetic complications; Growth hormone synthesis, secretion and action; Leishmaniasis; Toxoplasmosis; Tuberculosis; Hepatitis B; Influenza A; Kaposi sarcoma-associated herpesvirus infection; Herpes simplex virus 1 infection; Pathways in cancer; Chemical carcinogenesis - receptor activation; PD-L1 expression and PD-1 checkpoint pathway in cancer; Lipid and atherosclerosis	microglial cell activation; adaptive immune response; immune system process; chromatin organization; chromatin remodeling; immune response; response to oxidative stress; cell adhesion; signal transduction; enzyme-linked receptor protein signaling pathway; positive regulation of cytosolic calcium ion concentration; cell surface receptor signaling pathway via JAK-STAT; positive regulation of cell population proliferation; negative regulation of cell population proliferation; intrinsic apoptotic signaling pathway in response to oxidative stress; hormone-mediated signaling pathway; positive regulation of platelet activation; negative regulation of cardiac muscle cell apoptotic process; positive regulation of cell-substrate adhesion; cytokine-mediated signaling pathway; negative regulation of cell-cell adhesion; myeloid cell differentiation; cell differentiation; erythrocyte differentiation; positive regulation of cell migration; axon regeneration; lipopolysaccharide-mediated signaling pathway; nuclear receptor-mediated mineralocorticoid signaling pathway; positive regulation of insulin secretion; positive regulation of type II interferon production; positive regulation of interleukin-1 beta production; positive regulation of interleukin-17 production; positive regulation of tumor necrosis factor production; positive regulation of natural killer cell proliferation; response to hydroperoxide; tumor necrosis factor-mediated signaling pathway; symbiont-induced defense-related programmed cell death; response to tumor necrosis factor; post-embryonic hemopoiesis; intracellular signal transduction; interleukin-12-mediated signaling pathway; cellular response to interleukin-3; interleukin-5-mediated signaling pathway; collagen-activated signaling pathway; interleukin-23-mediated signaling pathway; interleukin-3-mediated signaling pathway; granulocyte-macrophage colony-stimulating factor signaling pathway; erythropoietin-mediated signaling pathway; thrombopoietin-mediated signaling pathway; positive regulation of T cell proliferation; positive regulation of protein import into nucleus; positive regulation of tyrosine phosphorylation of STAT protein; activation of Janus kinase activity; regulation of apoptotic process; positive regulation of apoptotic process; negative regulation of apoptotic process; proteasome-mediated ubiquitin-dependent protein catabolic process; positive regulation of MAPK cascade; negative regulation of neuron apoptotic process; post-translational protein modification; T-helper 1 cell differentiation; innate immune response; positive regulation of MHC class II biosynthetic process; regulation of nitric oxide biosynthetic process; positive regulation of nitric oxide biosynthetic process; positive regulation of cell differentiation; positive regulation of transcription by RNA polymerase II; positive regulation of receptor signaling pathway via JAK-STAT; response to antibiotic; protein autophosphorylation; platelet-derived growth factor receptor signaling pathway; regulation of inflammatory response; modulation of chemical synaptic transmission; regulation of T cell activation; positive regulation of cell activation; positive regulation of NK T cell proliferation; positive regulation of phosphatidylinositol 3-kinase/protein kinase B signal transduction; type II interferon-mediated signaling pathway; positive regulation of SMAD protein signal transduction; growth hormone receptor signaling pathway; growth hormone receptor signaling pathway via JAK-STAT; positive regulation of growth hormone receptor signaling pathway; negative regulation of growth hormone receptor signaling pathway; mammary gland epithelium development; positive regulation of leukocyte proliferation; response to interleukin-12; cellular response to lipopolysaccharide; cellular response to steroid hormone stimulus; cellular response to dexamethasone stimulus; response to granulocyte macrophage colony-stimulating factor; apoptotic signaling pathway; extrinsic apoptotic signaling pathway; positive regulation of cold-induced thermogenesis; defense response to symbiont; negative regulation of cytokine production involved in inflammatory response; positive regulation of platelet aggregation; positive regulation of intracellular signal transduction; positive regulation of growth factor dependent skeletal muscle satellite cell proliferation; regulation of leukocyte cell-cell adhesion; positive regulation of epithelial cell apoptotic process; positive regulation of vascular associated smooth muscle cell proliferation; regulation of postsynapse to nucleus signaling pathway; negative regulation of 3'-UTR-mediated mRNA stabilization; positive regulation of T-helper 17 type immune response; positive regulation of apoptotic signaling pathway	euchromatin; nucleus; nucleoplasm; cytoplasm; cytosol; plasma membrane; caveola; focal adhesion; cytoplasmic side of plasma membrane; endomembrane system; membrane; extrinsic component of plasma membrane; granulocyte macrophage colony-stimulating factor receptor complex; extrinsic component of cytoplasmic side of plasma membrane; interleukin-12 receptor complex; membrane raft; interleukin-23 receptor complex; postsynapse; glutamatergic synapse	nucleotide binding; protein kinase activity; protein tyrosine kinase activity; non-membrane spanning protein tyrosine kinase activity; signaling receptor binding; cytokine receptor binding; growth hormone receptor binding; interleukin-12 receptor binding; protein binding; ATP binding; kinase activity; transferase activity; protein kinase binding; heme binding; signaling receptor activator activity; type 1 angiotensin receptor binding; acetylcholine receptor binding; histone H3Y41 kinase activity; SH2 domain binding; histone binding; identical protein binding; phosphatidylinositol 3-kinase binding; insulin receptor substrate binding; metal ion binding; peptide hormone receptor binding
Magix	421.904	-0.0170765	0.061113	-0.279425	0.779919	0.918683	MAGI family member, X-linked	ENSMUSG00000031147.8	54634	ENSMUSG00000031147		biological_process	cellular_component	molecular_function
Abracl	177.753	-0.0170393	0.0612192	-0.278332	0.780757	0.918772	ABRA C-terminal like	ENSMUSG00000078453.2	73112	ENSMUSG00000078453		regulation of actin filament-based process	cellular_component	molecular_function
Jup	1716.32	-0.0170184	0.0359329	-0.473615	0.635774	0.852213	junction plakoglobin	ENSMUSG00000001552.14	16480	ENSMUSG00000001552	Cornified envelope formation; Cytoskeleton in muscle cells; Pathways in cancer; Transcriptional misregulation in cancer; Acute myeloid leukemia; Gastric cancer; Arrhythmogenic right ventricular cardiomyopathy	positive regulation of cell-matrix adhesion; desmosome assembly; cell adhesion; cell migration; regulation of cell population proliferation; positive regulation of protein import into nucleus; negative regulation of blood vessel endothelial cell migration; skin development; cell-cell junction organization; positive regulation of angiogenesis; positive regulation of transcription by RNA polymerase II; detection of mechanical stimulus; canonical Wnt signaling pathway; cellular response to indole-3-methanol; protein localization to plasma membrane; bundle of His cell-Purkinje myocyte adhesion involved in cell communication; regulation of heart rate by cardiac conduction; cell-cell adhesion; regulation of ventricular cardiac muscle cell action potential	cornified envelope; nucleus; cytoplasm; cytosol; cytoskeleton; intermediate filament; plasma membrane; cell-cell junction; adherens junction; fascia adherens; cytoplasmic side of plasma membrane; intercalated disc; actin cytoskeleton; membrane; apicolateral plasma membrane; lateral plasma membrane; catenin complex; Z disc; desmosome; protein-DNA complex; anchoring junction; gamma-catenin-TCF7L2 complex	transcription coactivator activity; protein binding; nuclear receptor binding; protein kinase binding; protein phosphatase binding; protein-containing complex binding; alpha-catenin binding; cadherin binding; cell adhesion molecule binding; cytoskeletal protein-membrane anchor activity; protein tyrosine kinase binding
Arl5a	2004.26	-0.0170042	0.0482838	-0.352171	0.72471	0.893888	ADP-ribosylation factor-like 5A	ENSMUSG00000036093.7	75423	ENSMUSG00000036093		intracellular protein transport; vesicle-mediated transport; protein localization to Golgi membrane	cytoplasm; trans-Golgi network	nucleotide binding; GTPase activity; GTP binding
Pgbd1	18.273	-0.0169888	0.126684	-0.134104	0.89332	0.96426	piggyBac transposable element derived 1	ENSMUSG00000055313.14	319207	ENSMUSG00000055313				identical protein binding; sequence-specific DNA binding
2700060E02Rik	1696.29	-0.01698	0.0283521	-0.598898	0.549241	0.805969		ENSMUSG00000021807.5
Sub1	1035.02	-0.016964	0.0337907	-0.502031	0.615645	0.842539	SUB1 homolog, transcriptional regulator	ENSMUSG00000022205.15	20024	ENSMUSG00000022205		RNA polymerase II promoter clearance; regulation of DNA-templated transcription; regulation of transcription by RNA polymerase II; negative regulation of DNA metabolic process; protein homooligomerization; positive regulation of transcription initiation by RNA polymerase II	nucleus; nucleoplasm; transcription regulator complex; nucleolus	RNA polymerase II cis-regulatory region sequence-specific DNA binding; DNA binding; DNA helicase activity; double-stranded DNA binding; single-stranded DNA binding; transcription coactivator activity; identical protein binding; DNA-binding transcription factor binding
Ppp2cb	870.32	-0.0169155	0.032377	-0.522453	0.601355	0.834891	protein phosphatase 2 (formerly 2A), catalytic subunit, beta isoform	ENSMUSG00000009630.10	19053	ENSMUSG00000009630	mRNA surveillance pathway; Sphingolipid signaling pathway; Cell cycle; Oocyte meiosis; Autophagy - other; Autophagy - animal; PI3K-Akt signaling pathway; AMPK signaling pathway; Adrenergic signaling in cardiomyocytes; TGF-beta signaling pathway; Cornified envelope formation; Hippo signaling pathway; Tight junction; T cell receptor signaling pathway; Dopaminergic synapse; Long-term depression; Chagas disease; Hepatitis C; Human papillomavirus infection	mitotic cell cycle; apoptotic mitochondrial changes; response to lead ion; regulation of gene expression; negative regulation of gene expression; negative regulation of tumor necrosis factor-mediated signaling pathway; regulation of microtubule polymerization; response to endoplasmic reticulum stress; response to hydrogen peroxide; negative regulation of canonical NF-kappaB signal transduction; proteasome-mediated ubiquitin-dependent protein catabolic process; negative regulation of Ras protein signal transduction; response to antibiotic	protein phosphatase type 2A complex; chromosome, centromeric region; spindle pole; nucleus; chromosome; cytoplasm; cytosol; cytoskeleton; FAR/SIN/STRIPAK complex	phosphoprotein phosphatase activity; protein serine/threonine phosphatase activity; protein binding; hydrolase activity; transmembrane transporter binding; metal ion binding
Apoc3	32940	-0.0169013	0.056792	-0.297601	0.766008	0.911732	apolipoprotein C-III	ENSMUSG00000032081.9	11814	ENSMUSG00000032081	PPAR signaling pathway; Cholesterol metabolism	lipid metabolic process; triglyceride metabolic process; triglyceride mobilization; lipid transport; G protein-coupled receptor signaling pathway; cholesterol metabolic process; positive regulation of triglyceride biosynthetic process; negative regulation of triglyceride catabolic process; negative regulation of very-low-density lipoprotein particle remodeling; negative regulation of very-low-density lipoprotein particle clearance; negative regulation of high-density lipoprotein particle clearance; negative regulation of low-density lipoprotein particle clearance; lipid catabolic process; triglyceride catabolic process; regulation of Cdc42 protein signal transduction; cholesterol efflux; phospholipid efflux; high-density lipoprotein particle remodeling; chylomicron remnant clearance; lipoprotein metabolic process; cholesterol homeostasis; lipoprotein transport; response to peptide hormone; negative regulation of fatty acid biosynthetic process; negative regulation of lipid metabolic process; negative regulation of receptor-mediated endocytosis; negative regulation of lipid catabolic process; negative regulation of cholesterol import; triglyceride homeostasis; cellular response to glucose stimulus; negative regulation of oxidative phosphorylation	extracellular region; extracellular space; cytosol; very-low-density lipoprotein particle; intermediate-density lipoprotein particle; spherical high-density lipoprotein particle; chylomicron	phospholipid binding; lipid binding; lipase inhibitor activity; high-density lipoprotein particle receptor binding
Trim12a	249.85	-0.0169013	0.0639899	-0.264125	0.791684	0.922965	tripartite motif-containing 12A	ENSMUSG00000066258.13	76681	ENSMUSG00000066258		regulation of gene expression; regulation of protein localization; positive regulation of canonical NF-kappaB signal transduction; innate immune response; regulation of viral entry into host cell	cytoplasm	zinc ion binding; protein kinase binding; protein homodimerization activity; metal ion binding; ubiquitin protein ligase activity
Gc	176296	-0.0168815	0.0283641	-0.59517	0.55173	0.80765	vitamin D binding protein	ENSMUSG00000035540.12	14473	ENSMUSG00000035540		response to nutrient levels; vitamin transmembrane transport; vitamin D metabolic process; vitamin transport	extracellular region; extracellular space; axon; perinuclear region of cytoplasm	actin binding; vitamin D binding; vitamin transmembrane transporter activity; calcidiol binding
Rfxap	287.683	-0.0168764	0.0522781	-0.322819	0.746833	0.90383	regulatory factor X-associated protein	ENSMUSG00000036615.5	170767	ENSMUSG00000036615	Antigen processing and presentation; Tuberculosis; Primary immunodeficiency	regulation of transcription by RNA polymerase II; positive regulation of DNA-templated transcription; positive regulation of transcription by RNA polymerase II	nucleus; nuclear speck; RNA polymerase II transcription regulator complex	RNA polymerase II transcription regulatory region sequence-specific DNA binding; DNA-binding transcription activator activity, RNA polymerase II-specific; DNA binding
Chmp2a	1843.23	-0.0168676	0.0405519	-0.41595	0.677447	0.871408	charged multivesicular body protein 2A	ENSMUSG00000033916.5	68953	ENSMUSG00000033916	Endocytosis; Necroptosis	plasma membrane repair; autophagy; nucleus organization; vacuolar transport; mitotic metaphase chromosome alignment; membrane invagination; exit from mitosis; regulation of centrosome duplication; protein transport; viral release from host cell; nuclear membrane reassembly; endosome transport via multivesicular body sorting pathway; multivesicular body assembly; viral budding via host ESCRT complex; ubiquitin-dependent protein catabolic process via the multivesicular body sorting pathway; establishment of protein localization; late endosome to vacuole transport; viral budding from plasma membrane; protein polymerization; protein homooligomerization; vesicle fusion with vacuole; multivesicular body-lysosome fusion; midbody abscission; multivesicular body sorting pathway; membrane fission; autophagosome maturation; regulation of mitotic spindle assembly; late endosome to lysosome transport; positive regulation of exosomal secretion; negative regulation of centriole elongation	autophagosome membrane; kinetochore; chromatin; ESCRT III complex; nucleus; nuclear envelope; nuclear pore; cytoplasm; lysosomal membrane; endosome; multivesicular body; kinetochore microtubule; cytosol; plasma membrane; membrane; membrane coat; midbody; late endosome membrane; multivesicular body membrane; amphisome membrane	protein binding; protein domain specific binding; phosphatidylcholine binding
Zdhhc8	330.557	-0.0168552	0.0468155	-0.360035	0.718821	0.891083	zinc finger, DHHC domain containing 8	ENSMUSG00000060166.5	27801	ENSMUSG00000060166		locomotory behavior; positive regulation of cholesterol efflux; peptidyl-L-cysteine S-palmitoylation; host-mediated activation of viral process; regulation of postsynapse assembly	Golgi membrane; mitochondrion; Golgi apparatus; membrane; mitochondrial membrane; perinuclear region of cytoplasm; postsynapse; glutamatergic synapse	protein binding; palmitoyltransferase activity; transferase activity; acyltransferase activity; protein-cysteine S-palmitoyltransferase activity
Gxylt1	349.206	-0.0168487	0.0588226	-0.286433	0.774547	0.916104	glucoside xylosyltransferase 1	ENSMUSG00000036197.15	223827	ENSMUSG00000036197	Other types of O-glycan biosynthesis	protein O-linked glycosylation via N-acetyl-galactosamine; protein O-linked glycosylation via glucose	cellular_component; membrane	transferase activity; glycosyltransferase activity; UDP-xylosyltransferase activity; UDP-D-xylose:beta-D-glucoside alpha-1,3-D-xylosyltransferase activity
Spice1	89.4699	-0.0168476	0.0674952	-0.249612	0.802888	0.927012	spindle and centriole associated protein 1	ENSMUSG00000043065.12	212514	ENSMUSG00000043065		regulation of centriole replication; cell division; metaphase chromosome alignment; mitotic spindle assembly	cytoplasm; centrosome; centriole; spindle; cytoskeleton; plasma membrane; ciliary basal body	molecular_function
2310036O22Rik	1395.04	-0.0168064	0.0546656	-0.307441	0.758508	0.908415		ENSMUSG00000041203.9
Nckap1	3231.36	-0.016778	0.0341567	-0.491208	0.623279	0.846713	NCK-associated protein 1	ENSMUSG00000027002.13	50884	ENSMUSG00000027002	Regulation of actin cytoskeleton; Salmonella infection	cell morphogenesis; in utero embryonic development; somitogenesis; neural tube closure; zygotic determination of anterior/posterior axis, embryo; endoderm development; mesodermal cell migration; embryonic body morphogenesis; positive regulation of lamellipodium assembly; cell migration; Rac protein signal transduction; cell projection assembly; lamellipodium assembly; positive regulation of actin filament polymerization; cortical actin cytoskeleton organization; notochord development; establishment or maintenance of actin cytoskeleton polarity; regulation of protein localization; embryonic heart tube development; cell migration involved in gastrulation; basal protein localization; apical protein localization; paraxial mesoderm development; paraxial mesoderm morphogenesis; notochord morphogenesis; embryonic foregut morphogenesis; neuron projection morphogenesis; protein stabilization; positive regulation of Arp2/3 complex-mediated actin nucleation	ruffle; cytoplasm; plasma membrane; postsynaptic density; membrane; lamellipodium; SCAR complex; lamellipodium membrane; filamentous actin; cell projection; postsynapse; glutamatergic synapse	protein binding; small GTPase binding
Dhx38	744.443	-0.0167603	0.0338598	-0.494992	0.620606	0.845221	DEAH-box helicase 38	ENSMUSG00000037993.7	64340	ENSMUSG00000037993	Spliceosome	mRNA splicing, via spliceosome; mRNA processing; RNA splicing	nucleus; spliceosomal complex; catalytic step 2 spliceosome	nucleotide binding; nucleic acid binding; RNA binding; RNA helicase activity; helicase activity; ATP binding; ATP-dependent activity, acting on RNA; hydrolase activity; 3'-5' RNA helicase activity
Nfrkb	387.717	-0.0167216	0.0511203	-0.327103	0.74359	0.902264	nuclear factor related to kappa B binding protein	ENSMUSG00000042185.13	235134	ENSMUSG00000042185	ATP-dependent chromatin remodeling	telomere maintenance; regulation of DNA replication; DNA repair; regulation of DNA repair; DNA recombination; chromatin remodeling; DNA damage response; positive regulation of macromolecule metabolic process; regulation of chromosome organization; positive regulation of DNA repair; positive regulation of DNA-templated transcription; positive regulation of nucleobase-containing compound metabolic process; regulation of embryonic development; regulation of DNA metabolic process; regulation of cell cycle; regulation of DNA strand elongation; positive regulation of telomere maintenance in response to DNA damage	nucleus; nucleoplasm; Ino80 complex	protease binding; DNA binding
Eif3f	2563.75	-0.0167214	0.0315877	-0.529363	0.596554	0.832107	eukaryotic translation initiation factor 3, subunit F	ENSMUSG00000031029.6	66085	ENSMUSG00000031029		formation of cytoplasmic translation initiation complex; cytoplasmic translational initiation; translation; translational initiation; proteolysis; IRES-dependent viral translational initiation	cytoplasm; eukaryotic translation initiation factor 3 complex; eukaryotic 43S preinitiation complex; eukaryotic 48S preinitiation complex; synapse; eukaryotic translation initiation factor 3 complex, eIF3m	translation initiation factor activity; cysteine-type deubiquitinase activity; protein binding; peptidase activity; cysteine-type peptidase activity; metallopeptidase activity; hydrolase activity; translation initiation factor binding; identical protein binding; deubiquitinase activity; metal-dependent deubiquitinase activity
March5	3360.41	-0.0167178	0.0226877	-0.736867	0.461203	0.753785		ENSMUSG00000023307.13
Arap1	1815.41	-0.0167102	0.0529319	-0.315693	0.752235	0.906486	ArfGAP with RhoGAP domain, ankyrin repeat and PH domain 1	ENSMUSG00000032812.17	69710	ENSMUSG00000032812	Endocytosis	positive regulation of receptor recycling; regulation of receptor internalization; signal transduction; transforming growth factor beta receptor signaling pathway; regulation of cell shape; regulation of endocytosis; regulation of cell projection organization; regulation of actin cytoskeleton organization; regulation of bone resorption; photoreceptor cell maintenance; positive regulation of DNA-templated transcription; positive regulation of phagocytosis; positive regulation of cellular component organization; positive regulation of filopodium assembly; negative regulation of stress fiber assembly	ruffle; podosome; nucleoplasm; cytoplasm; endosome; early endosome; multivesicular body; Golgi apparatus; trans-Golgi network; cytosol; plasma membrane; membrane; extrinsic component of plasma membrane; Golgi cisterna membrane; cell projection; anchoring junction	transcription cis-regulatory region binding; DNA-binding transcription factor activity; GTPase activator activity; phosphatidylinositol-3,4,5-trisphosphate binding; zinc ion binding; type 1 angiotensin receptor binding; metal ion binding; RNA polymerase II-specific DNA-binding transcription factor binding; R-SMAD binding
Slc35a2	406.992	-0.0166917	0.0367147	-0.454633	0.649373	0.860106	solute carrier family 35 (UDP-galactose transporter), member A2	ENSMUSG00000031156.18	22232	ENSMUSG00000031156		UDP-galactose transmembrane transport; pyrimidine nucleotide-sugar transmembrane transport	Golgi membrane; nucleoplasm; endoplasmic reticulum; Golgi apparatus; membrane	UDP-galactose transmembrane transporter activity; pyrimidine nucleotide-sugar transmembrane transporter activity; antiporter activity
Ccny	1513.83	-0.0166872	0.0370005	-0.450998	0.651991	0.860461	cyclin Y	ENSMUSG00000024286.7	67974	ENSMUSG00000024286		G2/M transition of mitotic cell cycle; positive regulation of autophagy; Wnt signaling pathway; positive regulation of cyclin-dependent protein serine/threonine kinase activity; cell division; regulation of canonical Wnt signaling pathway	cyclin-dependent protein kinase holoenzyme complex; cytoplasmic cyclin-dependent protein kinase holoenzyme complex; nucleus; nucleoplasm; nucleolus; plasma membrane; membrane	protein binding; cyclin-dependent protein serine/threonine kinase regulator activity; protein kinase binding
Adcy3	31.439	-0.0166862	0.12217	-0.136581	0.891362	0.963284	adenylate cyclase 3	ENSMUSG00000020654.15	104111	ENSMUSG00000020654	Purine metabolism; Metabolic pathways; Endocrine resistance; Rap1 signaling pathway; Calcium signaling pathway; cGMP-PKG signaling pathway; cAMP signaling pathway; Chemokine signaling pathway; Phospholipase D signaling pathway; Hormone signaling; Neuroactive ligand signaling; Oocyte meiosis; Longevity regulating pathway; Longevity regulating pathway - multiple species; Adrenergic signaling in cardiomyocytes; Vascular smooth muscle contraction; Apelin signaling pathway; Gap junction; Platelet activation; Circadian entrainment; Thermogenesis; Retrograde endocannabinoid signaling; Glutamatergic synapse; Cholinergic synapse; GABAergic synapse; Olfactory transduction; Inflammatory mediator regulation of TRP channels; Insulin secretion; GnRH signaling pathway; Ovarian steroidogenesis; Progesterone-mediated oocyte maturation; Estrogen signaling pathway; Melanogenesis; Thyroid hormone synthesis; Oxytocin signaling pathway; Regulation of lipolysis in adipocytes; Aldosterone synthesis and secretion; Relaxin signaling pathway; Cortisol synthesis and secretion; Parathyroid hormone synthesis, secretion and action; Cushing syndrome; Growth hormone synthesis, secretion and action; Vasopressin-regulated water reabsorption; Salivary secretion; Gastric acid secretion; Pancreatic secretion; Bile secretion; Morphine addiction; Human cytomegalovirus infection; Human T-cell leukemia virus 1 infection; Pathways in cancer; Chemical carcinogenesis - receptor activation; Dilated cardiomyopathy	cAMP biosynthetic process; adenylate cyclase-activating G protein-coupled receptor signaling pathway; single fertilization; acrosome reaction; sensory perception of smell; olfactory learning; cyclic nucleotide biosynthetic process; flagellated sperm motility; intracellular signal transduction; cellular response to forskolin	acrosomal vesicle; nucleus; cytoplasm; Golgi apparatus; plasma membrane; cilium; membrane; cell projection; neuronal cell body; perinuclear region of cytoplasm; ciliary membrane; apical cytoplasm; sperm midpiece; ciliary necklace; dendritic knob	nucleotide binding; adenylate cyclase activity; protein binding; calmodulin binding; ATP binding; calcium- and calmodulin-responsive adenylate cyclase activity; lyase activity; phosphorus-oxygen lyase activity; metal ion binding
Nmrk1	1294.11	-0.0166623	0.0780655	-0.21344	0.830983	0.936347	nicotinamide riboside kinase 1	ENSMUSG00000037847.13	225994	ENSMUSG00000037847	Nicotinate and nicotinamide metabolism; Metabolic pathways	NADP+ biosynthetic process; NAD+ biosynthetic process; pyridine nucleotide biosynthetic process; NAD+ biosynthetic process via the salvage pathway; nicotinamide riboside metabolic process	cytoplasm; cytosol	nucleotide binding; ATP binding; kinase activity; transferase activity; nicotinate riboside kinase activity; metal ion binding; ribosylnicotinamide kinase activity; ribosylnicotinate kinase activity
Zfp335	387.754	-0.0166553	0.0530097	-0.314194	0.753374	0.906974	zinc finger protein 335	ENSMUSG00000039834.17	329559	ENSMUSG00000039834		in utero embryonic development; positive regulation of neuroblast proliferation; brain development; positive regulation of cell population proliferation; regulation of gene expression; cerebral cortex neuron differentiation; epigenetic regulation of gene expression; positive regulation of transcription by RNA polymerase II; neuron projection morphogenesis; brain morphogenesis; positive regulation of lymphocyte proliferation; regulation of neurogenesis; positive regulation of neurogenesis	nucleus; nucleoplasm; histone methyltransferase complex	transcription cis-regulatory region binding; RNA polymerase II cis-regulatory region sequence-specific DNA binding; DNA binding; protein binding; zinc ion binding; metal ion binding; histone methyltransferase binding
Xpnpep3	509.23	-0.0166312	0.0657784	-0.252836	0.800395	0.926019	X-prolyl aminopeptidase 3, mitochondrial	ENSMUSG00000022401.11	321003	ENSMUSG00000022401		glomerular filtration; proteolysis; protein processing	cytoplasm; mitochondrion; cytosol	aminopeptidase activity; hydrolase activity; manganese ion binding; protein homodimerization activity; metal ion binding; metalloaminopeptidase activity
Wdr59	328.766	-0.0166303	0.0414964	-0.400765	0.688593	0.876617	WD repeat domain 59	ENSMUSG00000031959.14	319481	ENSMUSG00000031959	mTOR signaling pathway	cellular response to nutrient levels; cellular response to amino acid starvation; protein localization to plasma membrane; positive regulation of TORC1 signaling	lysosome; lysosomal membrane; vacuolar membrane; cytosol; membrane; Seh1-associated complex; GATOR2 complex	molecular_function; zinc ion binding; signaling adaptor activity; metal ion binding
Foxred1	1101.97	-0.0166027	0.0318349	-0.521524	0.602002	0.835395	FAD-dependent oxidoreductase domain containing 1	ENSMUSG00000039048.14	235169	ENSMUSG00000039048		mitochondrial respiratory chain complex I assembly	cytoplasm; mitochondrion; mitochondrial inner membrane; membrane	oxidoreductase activity
Ndel1	1016.91	-0.0166006	0.0332658	-0.499029	0.617759	0.843887	nudE neurodevelopment protein 1 like 1	ENSMUSG00000018736.14	83431	ENSMUSG00000018736		establishment of mitotic spindle orientation; microtubule cytoskeleton organization; neuron migration; inner cell mass cell proliferation; microtubule nucleation; chromosome segregation; mitotic centrosome separation; nervous system development; retrograde axonal transport; insulin receptor signaling pathway; regulation of neuron projection development; cell migration; cerebral cortex radially oriented cell migration; central nervous system neuron axonogenesis; cell differentiation; neuron projection development; lysosome localization; regulation of intracellular protein transport; positive regulation of axon extension; vesicle transport along microtubule; positive regulation of axon regeneration; chromosome localization; nuclear membrane disassembly; centrosome localization; neurofilament cytoskeleton organization; radial glia-guided pyramidal neuron migration; positive regulation of ruffle assembly; neuron projection extension	chromosome, centromeric region; kinetochore; nuclear envelope; chromosome; cytoplasm; centrosome; microtubule organizing center; spindle; cytoskeleton; kinesin complex; microtubule; microtubule associated complex; synaptic vesicle; axon; cell leading edge; axon hillock; cell body; neurofilament cytoskeleton; central region of growth cone; axon cytoplasm	protein binding; microtubule binding; identical protein binding; alpha-tubulin binding; protein-containing complex binding; beta-tubulin binding; oligopeptidase activity
Pth1r	308.646	-0.0165528	0.0652333	-0.253748	0.79969	0.926019	parathyroid hormone 1 receptor	ENSMUSG00000032492.14	19228	ENSMUSG00000032492	Neuroactive ligand-receptor interaction; Hormone signaling; Parathyroid hormone synthesis, secretion and action; Endocrine and other factor-regulated calcium reabsorption	skeletal system development; ossification; in utero embryonic development; chondrocyte differentiation; osteoblast development; intracellular calcium ion homeostasis; signal transduction; cell surface receptor signaling pathway; G protein-coupled receptor signaling pathway; G protein-coupled receptor signaling pathway, coupled to cyclic nucleotide second messenger; adenylate cyclase-modulating G protein-coupled receptor signaling pathway; adenylate cyclase-activating G protein-coupled receptor signaling pathway; phospholipase C-activating G protein-coupled receptor signaling pathway; positive regulation of cytosolic calcium ion concentration; positive regulation of cell population proliferation; negative regulation of cell population proliferation; bone mineralization; bone resorption; cell maturation; positive regulation of inositol phosphate biosynthetic process	nucleolus; cytosol; plasma membrane; membrane; basolateral plasma membrane; apical plasma membrane; brush border membrane; receptor complex	transmembrane signaling receptor activity; G protein-coupled receptor activity; parathyroid hormone receptor activity; G protein-coupled peptide receptor activity; peptide hormone binding; protein homodimerization activity
Snx12	241.227	-0.0165479	0.0548876	-0.301487	0.763043	0.909961	sorting nexin 12	ENSMUSG00000046032.16	55988	ENSMUSG00000046032	Endocytosis	negative regulation of gene expression; negative regulation of protein processing; protein transport; regulation of endocytosis; endocytic recycling; late endosome to Golgi transport; negative regulation of protein catabolic process; regulation of protein transport; negative regulation of protein transport; regulation of protein metabolic process; negative regulation of early endosome to late endosome transport	early endosome; membrane; retromer complex; early endosome membrane	lipid binding; enzyme binding; phosphatidylinositol-3-phosphate binding; phosphatidylinositol binding
Cog3	495.309	-0.0165463	0.0397241	-0.416532	0.677021	0.871374	component of oligomeric golgi complex 3	ENSMUSG00000034893.7	338337	ENSMUSG00000034893		retrograde transport, vesicle recycling within Golgi; protein glycosylation; intracellular protein transport; endoplasmic reticulum to Golgi vesicle-mediated transport; retrograde vesicle-mediated transport, Golgi to endoplasmic reticulum; intra-Golgi vesicle-mediated transport; Golgi organization; protein transport; protein stabilization; glycosylation	Golgi apparatus; cis-Golgi network; cytosol; plasma membrane; membrane; Golgi transport complex; Golgi cisterna membrane
Lims1	361.071	-0.0165291	0.0575833	-0.287046	0.774077	0.915982	LIM and senescent cell antigen-like domains 1	ENSMUSG00000019920.17	110829	ENSMUSG00000019920		cell-matrix adhesion; establishment or maintenance of cell polarity; integrin-mediated signaling pathway; positive regulation of gene expression; positive regulation of cell-substrate adhesion; tumor necrosis factor-mediated signaling pathway; chordate embryonic development; positive regulation of canonical NF-kappaB signal transduction; establishment of protein localization; cell-cell junction organization; negative regulation of DNA-templated transcription; positive regulation of focal adhesion assembly; neural precursor cell proliferation; cell-cell adhesion; positive regulation of substrate adhesion-dependent cell spreading; negative regulation of hepatocyte apoptotic process; negative regulation of cholangiocyte proliferation; cholangiocyte proliferation; negative regulation of neural precursor cell proliferation; negative regulation of hepatocyte proliferation; positive regulation of integrin-mediated signaling pathway	cytoplasm; plasma membrane; cell-cell junction; focal adhesion; membrane; protein-containing complex; perinuclear region of cytoplasm; anchoring junction	actin binding; protein binding; zinc ion binding; protein kinase binding; protein-containing complex binding; metal ion binding
Atp6v1e1	2402.18	-0.0165237	0.0313981	-0.526266	0.598703	0.833525	ATPase, H+ transporting, lysosomal V1 subunit E1	ENSMUSG00000019210.10	11973	ENSMUSG00000019210	Oxidative phosphorylation; Metabolic pathways; Phagosome; mTOR signaling pathway; Synaptic vesicle cycle; Collecting duct acid secretion; Human papillomavirus infection; Rheumatoid arthritis	monoatomic ion transport; synaptic vesicle lumen acidification; proton transmembrane transport	vacuolar proton-transporting V-type ATPase, V1 domain; cytoplasm; mitochondrion; endosome; cytosol; plasma membrane; microvillus; membrane; apical plasma membrane; clathrin-coated vesicle membrane; synaptic vesicle membrane; cytoplasmic vesicle; proton-transporting two-sector ATPase complex, catalytic domain; synapse; extrinsic component of synaptic vesicle membrane	protein binding; proton-transporting ATPase activity, rotational mechanism; ATPase binding
Ap2b1	1651.72	-0.016522	0.0332922	-0.496273	0.619701	0.844692	adaptor-related protein complex 2, beta 1 subunit	ENSMUSG00000035152.14	71770	ENSMUSG00000035152	Endocytosis; Synaptic vesicle cycle; Endocrine and other factor-regulated calcium reabsorption; Huntington disease	kidney development; cardiac septum development; ventricular septum development; intracellular protein transport; endocytosis; chemical synaptic transmission; neurotransmitter secretion; heart development; protein transport; vesicle-mediated transport; aorta development; positive regulation of endocytosis; clathrin coat assembly; synaptic vesicle endocytosis; coronary vasculature development; clathrin-dependent endocytosis; postsynaptic neurotransmitter receptor internalization; positive regulation of protein localization to membrane	plasma membrane; clathrin-coated pit; synaptic vesicle; cytoplasmic side of plasma membrane; endomembrane system; membrane; membrane coat; clathrin coat; AP-2 adaptor complex; clathrin adaptor complex; cytoplasmic vesicle; synapse; postsynaptic endocytic zone; extrinsic component of presynaptic endocytic zone membrane; glutamatergic synapse	protein binding; clathrin binding; protein-containing complex binding
Serinc5	1038.22	-0.0165209	0.0513994	-0.321422	0.74789	0.904467	serine incorporator 5	ENSMUSG00000021703.8	218442	ENSMUSG00000021703	Viral life cycle - HIV-1	immune system process; lipid metabolic process; phosphatidylserine metabolic process; phospholipid biosynthetic process; plasma membrane phospholipid scrambling; myelination; innate immune response; defense response to virus; antiviral innate immune response	Golgi apparatus; centrosome; cytosol; plasma membrane; membrane; myelin sheath	acetyltransferase activator activity; phospholipid scramblase activity
Rbfox3	15.8949	-0.0165123	0.128672	-0.128328	0.897889	0.965527	RNA binding protein, fox-1 homolog (C. elegans) 3	ENSMUSG00000025576.17	52897	ENSMUSG00000025576		regulation of alternative mRNA splicing, via spliceosome; mRNA processing; nervous system development; RNA splicing; regulation of RNA splicing	nucleus; nucleoplasm; cytoplasm; neuronal cell body; perikaryon	nucleic acid binding; DNA binding; RNA binding; mRNA binding; protein binding
Zfp324	166.329	-0.016503	0.0591196	-0.279146	0.780133	0.918712	zinc finger protein 324	ENSMUSG00000004500.9	243834	ENSMUSG00000004500		regulation of DNA-templated transcription; regulation of transcription by RNA polymerase II	nucleus	RNA polymerase II cis-regulatory region sequence-specific DNA binding; DNA-binding transcription factor activity, RNA polymerase II-specific; DNA binding; zinc ion binding; metal ion binding
Csde1	4803.79	-0.0164928	0.024862	-0.663374	0.507091	0.781215	cold shock domain containing E1, RNA binding	ENSMUSG00000068823.10	229663	ENSMUSG00000068823		stress granule assembly; positive regulation of translation; CRD-mediated mRNA stabilization; nuclear-transcribed mRNA catabolic process, no-go decay; IRES-dependent viral translational initiation; negative regulation of nuclear-transcribed mRNA catabolic process, deadenylation-dependent decay; positive regulation of cytoplasmic translation	P-body; cytoplasm; mitochondrial inner membrane; Golgi apparatus; cytosol; plasma membrane; cytoplasmic stress granule; CRD-mediated mRNA stability complex; mCRD-mediated mRNA stability complex	nucleic acid binding; RNA binding; RNA stem-loop binding; lncRNA binding; RISC complex binding
Cers4	89.8022	-0.0164847	0.0684515	-0.240823	0.809692	0.929165	ceramide synthase 4	ENSMUSG00000008206.16	67260	ENSMUSG00000008206	Sphingolipid metabolism; Metabolic pathways; Sphingolipid signaling pathway	lipid metabolic process; sphingolipid metabolic process; sphingolipid biosynthetic process; ceramide biosynthetic process	endoplasmic reticulum; endoplasmic reticulum membrane; membrane	DNA binding; transferase activity; sphingosine N-acyltransferase activity
Dstyk	302.025	-0.0164784	0.0612644	-0.268972	0.787951	0.921017	dual serine/threonine and tyrosine protein kinase	ENSMUSG00000042046.15	213452	ENSMUSG00000042046		positive regulation of kinase activity; negative regulation of apoptotic process; cellular response to fibroblast growth factor stimulus; positive regulation of fibroblast growth factor receptor signaling pathway; positive regulation of ERK1 and ERK2 cascade	cytoplasm; plasma membrane; membrane; basolateral plasma membrane; apical plasma membrane; anchoring junction	nucleotide binding; protein kinase activity; protein serine/threonine kinase activity; protein serine/threonine/tyrosine kinase activity; protein tyrosine kinase activity; ATP binding; kinase activity; transferase activity; protein serine kinase activity
Lrrc40	305.969	-0.0164576	0.0507347	-0.324386	0.745646	0.903034	leucine rich repeat containing 40	ENSMUSG00000063052.9	67144	ENSMUSG00000063052		intracellular signal transduction
Snx19	1079.93	-0.016454	0.0418448	-0.393214	0.694161	0.878506	sorting nexin 19	ENSMUSG00000031993.6	102607	ENSMUSG00000031993		chondrocyte differentiation; exocytosis; protein transport; insulin secretion; establishment of localization in cell; dense core granule maturation	cytoplasm; endosome; membrane; cytoplasmic vesicle membrane; cytoplasmic vesicle; early endosome membrane; intracellular membrane-bounded organelle	lipid binding; phosphatidylinositol-3-phosphate binding; phosphatidylinositol binding
Canx	8604.05	-0.0164385	0.0321369	-0.511514	0.608991	0.839266	calnexin	ENSMUSG00000020368.15	12330	ENSMUSG00000020368	Protein processing in endoplasmic reticulum; Phagosome; Antigen processing and presentation; Thyroid hormone synthesis; Human T-cell leukemia virus 1 infection	protein folding; ERAD pathway; synaptic vesicle endocytosis; clathrin-dependent endocytosis	nuclear envelope; mitochondrion; endoplasmic reticulum; endoplasmic reticulum membrane; smooth endoplasmic reticulum; ribosome; membrane; axon; nuclear membrane; mitochondrial membrane; dendrite cytoplasm; protein-containing complex; melanosome membrane; neuronal cell body; dendritic spine; myelin sheath; mitochondria-associated endoplasmic reticulum membrane contact site; endoplasmic reticulum quality control compartment; postsynaptic membrane; presynaptic active zone membrane; lumenal side of endoplasmic reticulum membrane; presynapse; glutamatergic synapse	calcium ion binding; protein binding; carbohydrate binding; apolipoprotein binding; ionotropic glutamate receptor binding; metal ion binding; unfolded protein binding
Map3k3	420.963	-0.0164314	0.0554338	-0.296415	0.766913	0.911931	mitogen-activated protein kinase kinase kinase 3	ENSMUSG00000020700.11	26406	ENSMUSG00000020700	MAPK signaling pathway; Neurotrophin signaling pathway; GnRH signaling pathway; Human T-cell leukemia virus 1 infection; PD-L1 expression and PD-1 checkpoint pathway in cancer	MAPK cascade; blood vessel development; intracellular signal transduction; positive regulation of canonical NF-kappaB signal transduction; positive regulation of p38MAPK cascade	cytoplasm	nucleotide binding; protein kinase activity; protein serine/threonine kinase activity; MAP kinase kinase kinase activity; protein binding; ATP binding; kinase activity; transferase activity; metal ion binding; protein serine kinase activity
Coq3	617.685	-0.0163991	0.0321405	-0.51023	0.609891	0.839482	coenzyme Q3 methyltransferase	ENSMUSG00000028247.2	230027	ENSMUSG00000028247	Ubiquinone and other terpenoid-quinone biosynthesis; Metabolic pathways; Biosynthesis of cofactors	glycerol metabolic process; ubiquinone biosynthetic process; methylation	mitochondrion; mitochondrial inner membrane; mitochondrial matrix; membrane; extrinsic component of mitochondrial inner membrane; ubiquinone biosynthesis complex	methyltransferase activity; O-methyltransferase activity; polyprenyldihydroxybenzoate methyltransferase activity; transferase activity; metal ion binding; 3-demethylubiquinol 3-O-methyltransferase activity; 3-demethylubiquinone 3-O-methyltransferase activity
Tmed4	1772.66	-0.0163962	0.038187	-0.429365	0.667658	0.867779	transmembrane p24 trafficking protein 4	ENSMUSG00000004394.12	103694	ENSMUSG00000004394		intracellular protein transport; endoplasmic reticulum to Golgi vesicle-mediated transport; Golgi organization; protein transport	endoplasmic reticulum; endoplasmic reticulum membrane; endoplasmic reticulum-Golgi intermediate compartment; Golgi apparatus; membrane; COPII-coated ER to Golgi transport vesicle
Stag2	1105.19	-0.0163818	0.0531637	-0.308138	0.757977	0.908415	STAG2 cohesin complex component	ENSMUSG00000025862.14	20843	ENSMUSG00000025862	Cell cycle	chromosome segregation; sister chromatid cohesion; stem cell population maintenance; cell division; meiotic cell cycle; mitotic spindle assembly	chromosome, centromeric region; chromatin; fibrillar center; nucleus; nucleoplasm; chromosome; nucleolus; cohesin complex; nuclear matrix; mitotic cohesin complex; mitotic spindle pole	chromatin binding
Cltc	4208.65	-0.01635	0.0474257	-0.34475	0.730282	0.89604	clathrin heavy chain	ENSMUSG00000047126.17	67300	ENSMUSG00000047126	Lysosome; Endocytosis; Synaptic vesicle cycle; Endocrine and other factor-regulated calcium reabsorption; Huntington disease; Bacterial invasion of epithelial cells	mitotic cell cycle; intracellular protein transport; receptor-mediated endocytosis; autophagy; Golgi organization; vesicle-mediated transport; receptor internalization; transferrin transport; retrograde transport, endosome to Golgi; clathrin coat assembly; synaptic vesicle endocytosis; cell division; regulation of mitotic spindle organization; clathrin coat disassembly; clathrin-dependent endocytosis; mitotic spindle assembly; amyloid-beta clearance by transcytosis; negative regulation of hyaluronan biosynthetic process; negative regulation of protein localization to plasma membrane	cytoplasm; mitochondrion; lysosome; endosome; spindle; cytosol; cytoskeleton; clathrin-coated pit; endomembrane system; membrane; membrane coat; clathrin coat; clathrin coat of trans-Golgi network vesicle; clathrin coat of coated pit; clathrin-coated vesicle; T-tubule; cytoplasmic vesicle membrane; cytoplasmic vesicle; Myb complex; protein-containing complex; centriolar satellite; sarcolemma; melanosome; myelin sheath; clathrin-coated endocytic vesicle; clathrin complex; mitotic spindle; photoreceptor ribbon synapse; presynaptic endocytic zone membrane; postsynaptic endocytic zone; extrinsic component of synaptic vesicle membrane; glutamatergic synapse; mitotic spindle microtubule	double-stranded RNA binding; structural molecule activity; protein binding; protein kinase binding; ankyrin binding; heat shock protein binding; clathrin light chain binding; peptide binding; low-density lipoprotein particle receptor binding; disordered domain specific binding; protein serine/threonine kinase binding; ubiquitin-specific protease binding
Vkorc1l1	1465.91	-0.0163407	0.0358868	-0.455341	0.648864	0.860106	vitamin K epoxide reductase complex, subunit 1-like 1	ENSMUSG00000066735.8	69568	ENSMUSG00000066735	Ubiquinone and other terpenoid-quinone biosynthesis; Metabolic pathways; Biosynthesis of cofactors	peptidyl-glutamic acid carboxylation; cellular response to oxidative stress; vitamin K metabolic process	endoplasmic reticulum; endoplasmic reticulum membrane; membrane	oxidoreductase activity; vitamin-K-epoxide reductase (warfarin-sensitive) activity; quinone binding
Dcps	421.844	-0.0163275	0.0444948	-0.366953	0.713654	0.888251	decapping enzyme, scavenger	ENSMUSG00000032040.15	69305	ENSMUSG00000032040	RNA degradation	nuclear-transcribed mRNA catabolic process, deadenylation-dependent decay; deadenylation-dependent decapping of nuclear-transcribed mRNA; mRNA processing; RNA splicing; mRNA cis splicing, via spliceosome; mRNA methylguanosine-cap decapping	P-body; nucleus; nucleoplasm; cytoplasm; mitochondrion; cytosol	RNA 7-methylguanosine cap binding; hydrolase activity; identical protein binding; 5'-(N(7)-methyl 5'-triphosphoguanosine)-[mRNA] diphosphatase activity
A930033H14Rik	409.322	-0.0163063	0.17082	-0.0954589	0.92395	0.974607	RIKEN cDNA A930033H14 gene	ENSMUSG00000090622.1	320700	ENSMUSG00000090622
Gm9530	13.4185	-0.016277	0.160998	-0.101101	0.91947	0.973388	predicted gene 9530	ENSMUSG00000096950.2	671336	ENSMUSG00000096950		biological_process	cellular_component	molecular_function
Nedd1	420.395	-0.0162712	0.0405606	-0.401159	0.688303	0.876617	neural precursor cell expressed, developmentally down-regulated gene 1	ENSMUSG00000019988.6	17997	ENSMUSG00000019988		mitotic cell cycle; microtubule depolymerization; microtubule nucleation; microtubule polymerization or depolymerization; cell division; regulation of establishment of protein localization	pericentriolar material; spindle pole; gamma-tubulin ring complex; fibrillar center; nucleoplasm; cytoplasm; centrosome; centriole; cytosol; cytoskeleton; ciliary basal body; apical part of cell	gamma-tubulin binding
9430015G10Rik	160.126	-0.0162407	0.0595442	-0.27275	0.785045	0.919324	RIKEN cDNA 9430015G10 gene	ENSMUSG00000059939.13	230996	ENSMUSG00000059939		biological_process	cellular_component; membrane	molecular_function
Upb1	10653.3	-0.0162404	0.0407431	-0.398606	0.690183	0.87702	ureidopropionase, beta	ENSMUSG00000033427.13	103149	ENSMUSG00000033427	Pyrimidine metabolism; beta-Alanine metabolism; Pantothenate and CoA biosynthesis; Drug metabolism - other enzymes; Metabolic pathways	in utero embryonic development; liver development; CMP catabolic process; dCMP catabolic process; beta-alanine metabolic process; beta-alanine biosynthetic process; beta-alanine biosynthetic process via 3-ureidopropionate; small molecule metabolic process; UMP catabolic process; dTMP catabolic process; dUMP catabolic process; pyrimidine nucleoside catabolic process; protein homooligomerization; protein homotetramerization	cytoplasm; cytosol	catalytic activity; beta-ureidopropionase activity; zinc ion binding; hydrolase activity; protein homodimerization activity
Phtf1	178.706	-0.0162327	0.0472459	-0.343579	0.731163	0.896454	putative homeodomain transcription factor 1	ENSMUSG00000058388.14	18685	ENSMUSG00000058388		biological_process	endoplasmic reticulum; endoplasmic reticulum membrane; Golgi apparatus; membrane; cis-Golgi network membrane	molecular_function
Bax	370.863	-0.0161967	0.0654178	-0.247589	0.804453	0.927224	BCL2-associated X protein	ENSMUSG00000003873.11	12028	ENSMUSG00000003873	EGFR tyrosine kinase inhibitor resistance; Endocrine resistance; Platinum drug resistance; Sphingolipid signaling pathway; p53 signaling pathway; Protein processing in endoplasmic reticulum; Apoptosis; Longevity regulating pathway; Apoptosis - multiple species; Necroptosis; Neurotrophin signaling pathway; Non-alcoholic fatty liver disease; AGE-RAGE signaling pathway in diabetic complications; Parkinson disease; Amyotrophic lateral sclerosis; Huntington disease; Prion disease; Pathways of neurodegeneration - multiple diseases; Salmonella infection; Tuberculosis; Hepatitis C; Hepatitis B; Measles; Human cytomegalovirus infection; Influenza A; Human papillomavirus infection; Human T-cell leukemia virus 1 infection; Kaposi sarcoma-associated herpesvirus infection; Herpes simplex virus 1 infection; Epstein-Barr virus infection; Human immunodeficiency virus 1 infection; Pathways in cancer; Transcriptional misregulation in cancer; Viral carcinogenesis; Colorectal cancer; Pancreatic cancer; Endometrial cancer; Glioma; Thyroid cancer; Basal cell carcinoma; Melanoma; Chronic myeloid leukemia; Small cell lung cancer; Non-small cell lung cancer; Breast cancer; Hepatocellular carcinoma; Gastric cancer; Lipid and atherosclerosis	ovarian follicle development; neuron migration; leukocyte homeostasis; T cell homeostatic proliferation; B cell homeostasis; B cell apoptotic process; kidney development; release of cytochrome c from mitochondria; blood vessel remodeling; myeloid cell homeostasis; B cell negative selection; B cell homeostatic proliferation; positive regulation of B cell apoptotic process; glycosphingolipid metabolic process; regulation of nitrogen utilization; apoptotic process; DNA damage response; mitochondrion organization; mitochondrial membrane organization; germ cell development; spermatogenesis; nervous system development; sex differentiation; mitochondrial fusion; cell population proliferation; negative regulation of cell population proliferation; male gonad development; extrinsic apoptotic signaling pathway via death domain receptors; intrinsic apoptotic signaling pathway in response to DNA damage; apoptotic mitochondrial changes; fertilization; response to wounding; response to toxic substance; response to salt stress; post-embryonic development; response to ionizing radiation; establishment or maintenance of transmembrane electrochemical gradient; response to gamma radiation; positive regulation of calcium ion transport into cytosol; negative regulation of mitochondrial membrane potential; hypothalamus development; cerebral cortex development; positive regulation of protein-containing complex assembly; negative regulation of endoplasmic reticulum calcium ion concentration; release of matrix enzymes from mitochondria; regulation of mammary gland epithelial cell proliferation; cellular response to UV; limb morphogenesis; ectopic germ cell programmed cell death; odontogenesis of dentin-containing tooth; regulation of apoptotic process; positive regulation of apoptotic process; regulation of neuron apoptotic process; negative regulation of neuron apoptotic process; positive regulation of neuron apoptotic process; mitochondrial fragmentation involved in apoptotic process; development of secondary sexual characteristics; retinal cell programmed cell death; positive regulation of developmental pigmentation; negative regulation of fibroblast proliferation; spermatid differentiation; post-embryonic camera-type eye morphogenesis; response to axon injury; homeostasis of number of cells; homeostasis of number of cells within a tissue; epithelial cell proliferation; positive regulation of developmental process; protein insertion into mitochondrial membrane; positive regulation of release of sequestered calcium ion into cytosol; neuron apoptotic process; establishment of localization in cell; regulation of cell cycle; regulation of mitochondrial membrane potential; Sertoli cell proliferation; retina development in camera-type eye; positive regulation of apoptotic process involved in mammary gland involution; vagina development; intrinsic apoptotic signaling pathway in response to endoplasmic reticulum stress; thymocyte apoptotic process; intrinsic apoptotic signaling pathway by p53 class mediator; positive regulation of release of cytochrome c from mitochondria; motor neuron apoptotic process; apoptotic signaling pathway; extrinsic apoptotic signaling pathway; extrinsic apoptotic signaling pathway in absence of ligand; intrinsic apoptotic signaling pathway; execution phase of apoptosis; supramolecular fiber organization; cellular response to virus; regulation of mitochondrial membrane permeability involved in apoptotic process; positive regulation of mitochondrial membrane permeability involved in apoptotic process; apoptotic process involved in blood vessel morphogenesis; apoptotic process involved in embryonic digit morphogenesis; regulation of mitochondrial membrane permeability involved in programmed necrotic cell death; positive regulation of apoptotic DNA fragmentation; positive regulation of epithelial cell apoptotic process; B cell receptor apoptotic signaling pathway; positive regulation of reproductive process; positive regulation of motor neuron apoptotic process; negative regulation of apoptotic signaling pathway; positive regulation of extrinsic apoptotic signaling pathway in absence of ligand; positive regulation of intrinsic apoptotic signaling pathway	nucleus; nuclear envelope; cytoplasm; mitochondrion; mitochondrial outer membrane; mitochondrial permeability transition pore complex; endoplasmic reticulum; endoplasmic reticulum membrane; cytosol; plasma membrane; membrane; mitochondrial membrane; pore complex; perinuclear region of cytoplasm; cell periphery; Bcl-2 family protein complex; BAX complex; BAK complex	protein binding; lipid binding; channel activity; Hsp70 protein binding; heat shock protein binding; identical protein binding; protein homodimerization activity; protein-containing complex binding; protein heterodimerization activity; protein-folding chaperone binding; BH domain binding; BH3 domain binding
Plekha5	850.116	-0.0161866	0.0358025	-0.452109	0.65119	0.860106	pleckstrin homology domain containing, family A member 5	ENSMUSG00000030231.10	109135	ENSMUSG00000030231		reproductive system development	nucleoplasm; cytoplasm; cytosol; postsynaptic density; glutamatergic synapse	phosphatidylinositol-5-phosphate binding; phosphatidylinositol-3-phosphate binding; phosphatidylinositol-4-phosphate binding; phosphatidylinositol-3,5-bisphosphate binding
Mup8	39.2844	-0.0161746	0.27568	-0.0586716	0.953214	0.983911	major urinary protein 8	ENSMUSG00000078687.9	100041687	ENSMUSG00000078687		biological_process	extracellular region; extracellular space	odorant binding; pheromone binding; small molecule binding
Gm11423	49.6207	-0.0161584	0.0854163	-0.189172	0.849958	0.944414	predicted gene 11423	ENSMUSG00000085175.7	100503272	ENSMUSG00000085175
Pex19	4652.4	-0.0160814	0.0346766	-0.463754	0.642824	0.856467	peroxisomal biogenesis factor 19	ENSMUSG00000003464.13	19298	ENSMUSG00000003464	Peroxisome	protein folding; protein targeting to peroxisome; peroxisome organization; peroxisome membrane biogenesis; peroxisome fission; protein import into peroxisome membrane; protein stabilization; establishment of protein localization to peroxisome	nucleus; nucleoplasm; cytoplasm; peroxisome; peroxisomal membrane; cytosol; membrane; brush border membrane; protein-containing complex	protein binding; peroxisome membrane targeting sequence binding; peroxisome membrane class-1 targeting sequence binding; ATPase binding; protein carrier chaperone
Pxmp4	2582.75	-0.0160421	0.0380068	-0.422084	0.672964	0.86939	peroxisomal membrane protein 4	ENSMUSG00000000876.11	59038	ENSMUSG00000000876	Peroxisome	biological_process; ether lipid metabolic process	peroxisome; peroxisomal membrane; membrane	molecular_function
Chic2	407.791	-0.0160389	0.0443159	-0.361922	0.71741	0.890413	cysteine-rich hydrophobic domain 2	ENSMUSG00000029229.8	74277	ENSMUSG00000029229		Golgi to plasma membrane transport	Golgi apparatus; Golgi-associated vesicle; plasma membrane; membrane	molecular_function
Fnip1	814.549	-0.0160376	0.0747164	-0.214646	0.830044	0.935855	folliculin interacting protein 1	ENSMUSG00000035992.15	216742	ENSMUSG00000035992	mTOR signaling pathway	negative regulation of transcription by RNA polymerase II; immature B cell differentiation; positive regulation of B cell apoptotic process; lysosome organization; negative regulation of cell population proliferation; cellular response to starvation; B cell differentiation; SCF-dependent proteasomal ubiquitin-dependent protein catabolic process; positive regulation of protein-containing complex assembly; protein destabilization; cellular response to nutrient levels; negative regulation of TOR signaling; positive regulation of TOR signaling; TORC1 signaling; negative regulation of protein localization to nucleus; positive regulation of TORC1 signaling; negative regulation of lysosome organization; regulation of pro-B cell differentiation	cytoplasm; lysosome; lysosomal membrane; cytosol; membrane	protein binding; enzyme activator activity; enzyme binding; ATPase inhibitor activity; protein-folding chaperone binding
Efl1	356.306	-0.0160303	0.0324276	-0.49434	0.621066	0.845508	elongation factor like GTPase 1	ENSMUSG00000038563.14	101592	ENSMUSG00000038563	Ribosome biogenesis in eukaryotes	translation; translational elongation; ribosome biogenesis; cytosolic ribosome assembly; GTP metabolic process	cytosol; ribonucleoprotein complex	nucleotide binding; translation elongation factor activity; GTPase activity; GTP binding; hydrolase activity; ribosome binding
Abca1	2840.81	-0.0160189	0.0829806	-0.193044	0.846924	0.942691	ATP-binding cassette, sub-family A member 1	ENSMUSG00000015243.4	11303	ENSMUSG00000015243	ABC transporters; Efferocytosis; Fat digestion and absorption; Cholesterol metabolism; Lipid and atherosclerosis	peptide secretion; phagocytosis, engulfment; lysosome organization; G protein-coupled receptor signaling pathway; adenylate cyclase-activating G protein-coupled receptor signaling pathway; response to nutrient; cholesterol metabolic process; protein secretion; response to xenobiotic stimulus; positive regulation of cholesterol efflux; phospholipid transport; endosomal transport; signal release; cholesterol transport; response to nutrient levels; intracellular cholesterol transport; regulation of Cdc42 protein signal transduction; cholesterol efflux; response to vitamin B3; phospholipid efflux; lipid translocation; high-density lipoprotein particle assembly; response to laminar fluid shear stress; apolipoprotein A-I-mediated signaling pathway; lipoprotein metabolic process; lipoprotein biosynthetic process; cholesterol homeostasis; reverse cholesterol transport; phospholipid translocation; establishment of localization in cell; transmembrane transport; phospholipid homeostasis; platelet dense granule organization; cellular response to lipopolysaccharide; cellular response to retinoic acid; cellular response to cytokine stimulus; cellular response to cholesterol; cellular response to xenobiotic stimulus; protein transmembrane transport; positive regulation of high-density lipoprotein particle assembly; sphingolipid translocation; export across plasma membrane	endosome; Golgi apparatus; plasma membrane; external side of plasma membrane; cell surface; membrane; basolateral plasma membrane; endocytic vesicle; intracellular membrane-bounded organelle; membrane raft; phagocytic vesicle; perinuclear region of cytoplasm; intracellular vesicle	nucleotide binding; signaling receptor binding; protein binding; ATP binding; phospholipid transporter activity; high-density lipoprotein particle binding; protein transmembrane transporter activity; ATP hydrolysis activity; syntaxin binding; phosphatidylcholine binding; small GTPase binding; apolipoprotein binding; apolipoprotein A-I binding; apolipoprotein A-I receptor activity; ATPase-coupled transmembrane transporter activity; sphingolipid floppase activity; ATPase binding; phosphatidylcholine floppase activity; phosphatidylserine floppase activity; cholesterol transfer activity; ATPase-coupled intramembrane lipid transporter activity; floppase activity; ABC-type transporter activity
Smap2	1519.02	-0.0160036	0.0335803	-0.476577	0.633663	0.851879	small ArfGAP 2	ENSMUSG00000032870.8	69780	ENSMUSG00000032870	Endocytosis		nucleoplasm; cytoplasm; cytosol	GTPase activator activity; protein binding; zinc ion binding; metal ion binding
Kdelr1	2971.94	-0.015997	0.0267528	-0.597956	0.549869	0.80657	KDEL (Lys-Asp-Glu-Leu) endoplasmic reticulum protein retention receptor 1	ENSMUSG00000002778.14	68137	ENSMUSG00000002778		protein retention in ER lumen; retrograde vesicle-mediated transport, Golgi to endoplasmic reticulum; protein transport; vesicle-mediated transport; T cell differentiation; T cell apoptotic process	Golgi membrane; endoplasmic reticulum; endoplasmic reticulum membrane; endoplasmic reticulum-Golgi intermediate compartment; Golgi apparatus; cis-Golgi network; membrane; COPI-coated vesicle membrane; cytoplasmic vesicle; endoplasmic reticulum-Golgi intermediate compartment membrane	KDEL sequence binding; ER retention sequence binding
Aqr	616.097	-0.0159802	0.0423131	-0.377666	0.705678	0.884285	aquarius	ENSMUSG00000040383.16	11834	ENSMUSG00000040383	Spliceosome	mRNA splicing, via spliceosome; mRNA processing; RNA splicing	nucleus; nucleoplasm; spliceosomal complex; U2-type catalytic step 2 spliceosome; catalytic step 2 spliceosome	nucleotide binding; RNA binding; RNA helicase activity; single-stranded RNA binding; mRNA binding; helicase activity; ATP binding; hydrolase activity; ATP hydrolysis activity; 3'-5' RNA helicase activity
Dbn1	59.1088	-0.015969	0.110066	-0.145086	0.884643	0.959706	drebrin 1	ENSMUSG00000034675.17	56320	ENSMUSG00000034675		in utero embryonic development; actin filament organization; nervous system development; cell communication by chemical coupling; cell communication by electrical coupling; positive regulation of cell-substrate adhesion; positive regulation of neuron projection development; cell differentiation; regulation of actin filament polymerization; positive regulation of synaptic plasticity; negative regulation of actin filament bundle assembly; maintenance of protein location in cell; positive regulation of axon extension; generation of neurons; neuron projection morphogenesis; regulation of filopodium assembly; prepulse inhibition; positive regulation of dendritic spine morphogenesis; neural precursor cell proliferation; cellular response to tumor necrosis factor; cellular response to transforming growth factor beta stimulus; negative regulation of locomotion involved in locomotory behavior; modulation of inhibitory postsynaptic potential; postsynaptic actin cytoskeleton organization; positive regulation of substrate adhesion-dependent cell spreading; positive regulation of receptor localization to synapse; regulation of postsynaptic density protein 95 clustering; negative regulation of muscle filament sliding; positive regulation of excitatory postsynaptic potential	cytoplasm; cytoskeleton; actin filament; plasma membrane; cell-cell junction; gap junction; cell cortex; postsynaptic density; actin cytoskeleton; membrane; lamellipodium; filopodium; dendrite; growth cone; site of polarized growth; cortical actin cytoskeleton; asymmetric synapse; cell projection; neuronal cell body; dendritic spine; dendritic shaft; axonal growth cone; axonal spine; neuron spine; postsynaptic membrane; perinuclear region of cytoplasm; excitatory synapse; anchoring junction; cell periphery; postsynaptic actin cytoskeleton; glutamatergic synapse; postsynaptic cytosol; dendritic filopodium	actin binding; protein binding; profilin binding; cytoskeletal protein binding; actin filament binding; protein sequestering activity; cytoskeletal motor inhibitor activity
Sipa1l2	376.178	-0.0159613	0.107536	-0.148428	0.882005	0.958291	signal-induced proliferation-associated 1 like 2	ENSMUSG00000001995.8	244668	ENSMUSG00000001995	Rap1 signaling pathway	regulation of small GTPase mediated signal transduction; presynaptic signal transduction	cytoplasm; presynapse; glutamatergic synapse; postsynaptic density, intracellular component	GTPase activator activity
Clic3	14.9856	-0.0159526	0.220433	-0.0723696	0.942308	0.980443	chloride intracellular channel 3	ENSMUSG00000015093.15	69454	ENSMUSG00000015093		monoatomic ion transport; chloride transport; monoatomic ion transmembrane transport; chloride transmembrane transport; positive regulation of sprouting angiogenesis	extracellular region; nucleus; cytoplasm; plasma membrane; membrane; nuclear body; extracellular matrix; monoatomic ion channel complex; chloride channel complex	chloride channel activity; oxidoreductase activity; protein-disulfide reductase (glutathione) activity
Zfp101	128.612	-0.015947	0.0763572	-0.208848	0.834567	0.938261	zinc finger protein 101	ENSMUSG00000055240.16	22643	ENSMUSG00000055240		regulation of DNA-templated transcription; regulation of transcription by RNA polymerase II; regulation of gene expression	nucleus	RNA polymerase II transcription regulatory region sequence-specific DNA binding; DNA-binding transcription factor activity, RNA polymerase II-specific; DNA binding; zinc ion binding; metal ion binding
Mkrn2os	469.886	-0.0159216	0.0707875	-0.224921	0.822041	0.933031	makorin, ring finger protein 2, opposite strand	ENSMUSG00000068011.4	70291	ENSMUSG00000068011		biological_process	cellular_component	molecular_function
Insig1	8865.54	-0.0159064	0.101067	-0.157385	0.874942	0.955531	insulin induced gene 1	ENSMUSG00000045294.11	231070	ENSMUSG00000045294		NLS-bearing protein import into nucleus; lipid metabolic process; triglyceride metabolic process; cholesterol biosynthetic process; response to sterol depletion; steroid metabolic process; cholesterol metabolic process; negative regulation of steroid biosynthetic process; sterol biosynthetic process; cellular response to insulin stimulus; SREBP signaling pathway; cellular response to sterol; SREBP-SCAP complex retention in endoplasmic reticulum; inner ear morphogenesis; middle ear morphogenesis; cholesterol homeostasis; negative regulation of cholesterol biosynthetic process; positive regulation of cholesterol biosynthetic process; negative regulation of fat cell differentiation; negative regulation of fatty acid biosynthetic process; protein maturation; roof of mouth development; cranial suture morphogenesis; negative regulation of protein exit from endoplasmic reticulum; negative regulation of cargo loading into COPII-coated vesicle	endoplasmic reticulum; endoplasmic reticulum membrane; membrane; SREBP-SCAP-Insig complex	protein binding; oxysterol binding; lipid binding; protein sequestering activity
Lsm4	585.733	-0.0158977	0.0429099	-0.37049	0.711017	0.887128	LSM4 homolog, U6 small nuclear RNA and mRNA degradation associated	ENSMUSG00000031848.15	50783	ENSMUSG00000031848	RNA degradation; Spliceosome	spliceosomal snRNP assembly; mRNA splicing, via spliceosome; nuclear-transcribed mRNA catabolic process; RNA processing; mRNA processing; RNA splicing; P-body assembly	P-body; nucleus; nucleoplasm; spliceosomal complex; U6 snRNP; cytoplasm; cytosol; membrane; protein-containing complex; U4/U6 x U5 tri-snRNP complex; U2-type precatalytic spliceosome; spliceosomal tri-snRNP complex; Lsm2-8 complex; ribonucleoprotein complex	RNA binding; U6 snRNA binding; PH domain binding
Bcap29	237.972	-0.0158878	0.0655673	-0.242312	0.808538	0.928839	B cell receptor associated protein 29	ENSMUSG00000020650.14	12033	ENSMUSG00000020650		intracellular protein transport; endoplasmic reticulum to Golgi vesicle-mediated transport; apoptotic process; protein transport; vesicle-mediated transport; protein localization to endoplasmic reticulum exit site	endoplasmic reticulum; endoplasmic reticulum membrane; membrane
Hat1	272.575	-0.0158514	0.0440878	-0.359542	0.71919	0.891213	histone aminotransferase 1	ENSMUSG00000027018.11	107435	ENSMUSG00000027018	Neutrophil extracellular trap formation; Alcoholism	chromatin organization; subtelomeric heterochromatin formation	chromosome, telomeric region; chromatin; nucleus; nucleoplasm; mitochondrion; nuclear matrix; protein-containing complex	histone acetyltransferase activity; histone H4 acetyltransferase activity; transferase activity; acyltransferase activity; histone binding; histone H4K12 acetyltransferase activity; protein-lysine-acetyltransferase activity
Cog8	708.54	-0.0158306	0.0343273	-0.461166	0.64468	0.857507	component of oligomeric golgi complex 8	ENSMUSG00000031916.17	97484	ENSMUSG00000031916		retrograde transport, vesicle recycling within Golgi; intra-Golgi vesicle-mediated transport; Golgi organization; protein transport; glycosylation	Golgi membrane; Golgi apparatus; membrane; Golgi transport complex	molecular_function
Hus1	188.568	-0.0158116	0.0503766	-0.313868	0.753621	0.90703	HUS1 checkpoint clamp component	ENSMUSG00000020413.11	15574	ENSMUSG00000020413	Cellular senescence	DNA damage checkpoint signaling; telomere maintenance; double-strand break repair via homologous recombination; regulation of protein phosphorylation; DNA repair; nucleotide-excision repair; DNA damage response; response to radiation; response to UV; embryo development ending in birth or egg hatching; mitotic intra-S DNA damage checkpoint signaling; mitotic DNA replication checkpoint signaling; meiotic DNA integrity checkpoint signaling; cellular response to ionizing radiation	nucleus; nucleolus; cytoplasm; cytosol; checkpoint clamp complex; site of double-strand break
Ttyh2	1999.62	-0.0158011	0.0288558	-0.547588	0.583975	0.824485	tweety family member 2	ENSMUSG00000034714.9	117160	ENSMUSG00000034714		monoatomic ion transport; chloride transport; L-glutamate transmembrane transport; monoatomic ion transmembrane transport; chloride transmembrane transport	plasma membrane; membrane; chloride channel complex	intracellularly calcium-gated chloride channel activity; chloride channel activity; calcium ion binding; volume-sensitive chloride channel activity
Flcn	1178.9	-0.0157831	0.0500838	-0.315133	0.752661	0.906751	folliculin	ENSMUSG00000032633.12	216805	ENSMUSG00000032633	mTOR signaling pathway; Renal cell carcinoma	negative regulation of transcription by RNA polymerase II; in utero embryonic development; lysosome organization; cell-cell junction assembly; negative regulation of cell population proliferation; cellular response to starvation; positive regulation of autophagy; hemopoiesis; positive regulation of transforming growth factor beta receptor signaling pathway; SCF-dependent proteasomal ubiquitin-dependent protein catabolic process; protein destabilization; cellular response to nutrient levels; regulation of TOR signaling; negative regulation of TOR signaling; positive regulation of TOR signaling; lysosome localization; cellular response to amino acid starvation; negative regulation of Rho protein signal transduction; intracellular signal transduction; TORC1 signaling; negative regulation of glycolytic process; negative regulation of DNA-templated transcription; regulation of Ras protein signal transduction; negative regulation of epithelial cell proliferation; negative regulation of phosphatidylinositol 3-kinase/protein kinase B signal transduction; negative regulation of ERK1 and ERK2 cascade; energy homeostasis; negative regulation of cold-induced thermogenesis; negative regulation of protein localization to nucleus; negative regulation of cell proliferation involved in kidney development; negative regulation of post-translational protein modification; negative regulation of intracellular signal transduction; negative regulation of brown fat cell differentiation; positive regulation of TORC1 signaling; negative regulation of lysosome organization; regulation of pro-B cell differentiation; positive regulation of intrinsic apoptotic signaling pathway	nucleus; cytoplasm; lysosome; lysosomal membrane; centrosome; spindle; cytosol; cytoskeleton; plasma membrane; cilium; membrane; midbody; cell projection; cell-cell contact zone; mitotic spindle; FNIP-folliculin RagC/D GAP	enzyme inhibitor activity; GTPase activator activity; protein binding; enzyme binding; protein-containing complex binding
2700081O15Rik	142.259	-0.0157618	0.0676438	-0.233012	0.815752	0.931287		ENSMUSG00000053080.10
Hcfc1r1	952.529	-0.0157592	0.0488528	-0.322586	0.747009	0.903881	host cell factor C1 regulator 1 (XPO1-dependent)	ENSMUSG00000023904.10	353502	ENSMUSG00000023904		biological_process	nucleus; nucleoplasm; cytoplasm	molecular_function
Lgmn	1114.06	-0.015723	0.112757	-0.139441	0.889101	0.961964	legumain	ENSMUSG00000021190.14	19141	ENSMUSG00000021190	Lysosome; Antigen processing and presentation	antigen processing and presentation of exogenous peptide antigen via MHC class I, TAP-dependent; renal system process; proteolysis; vacuolar protein processing; memory; positive regulation of cell population proliferation; associative learning; response to acidic pH; negative regulation of gene expression; antigen processing and presentation of exogenous peptide antigen via MHC class II; receptor catabolic process; cellular response to hepatocyte growth factor stimulus; negative regulation of multicellular organism growth; antigen processing and presentation of exogenous peptide antigen via MHC class I; negative regulation of neuron apoptotic process; positive regulation of mitotic cell cycle; proteolysis involved in protein catabolic process; protein maturation; cellular response to calcium ion; positive regulation of monocyte chemotaxis; dendritic spine organization; positive regulation of long-term synaptic potentiation; negative regulation of ERBB signaling pathway; cellular response to amyloid-beta; positive regulation of endothelial cell chemotaxis	extracellular region; cytoplasm; lysosome; late endosome; lysosomal lumen; apical part of cell; perinuclear region of cytoplasm	cysteine-type endopeptidase activity; peptidase activity; cysteine-type peptidase activity; hydrolase activity; endopeptidase activator activity
Car11	22.1526	-0.015708	0.154301	-0.101801	0.918915	0.973103	carbonic anhydrase 11	ENSMUSG00000003273.14	12348	ENSMUSG00000003273			extracellular region; basolateral plasma membrane	zinc ion binding; hydro-lyase activity
D030028A08Rik	41.1931	-0.0156929	0.109304	-0.143571	0.885839	0.960295	RIKEN cDNA D030028A08 gene	ENSMUSG00000078700.10	319371	ENSMUSG00000078700		biological_process	cellular_component	molecular_function
Yeats4	574.373	-0.0156676	0.0338858	-0.462365	0.643819	0.856951	YEATS domain containing 4	ENSMUSG00000020171.7	64050	ENSMUSG00000020171	ATP-dependent chromatin remodeling	chromatin organization; chromatin remodeling; regulation of DNA-templated transcription; regulation of transcription by RNA polymerase II; regulation of apoptotic process; positive regulation of DNA-templated transcription; regulation of cell cycle; positive regulation of double-strand break repair via homologous recombination; regulation of double-strand break repair	nucleosome; nucleus; nucleoplasm; nuclear membrane; NuA4 histone acetyltransferase complex	protein binding; histone binding; histone H3K18ac reader activity; histone H3K27ac reader activity
Gpr107	689.032	-0.0156641	0.0312366	-0.501466	0.616043	0.842562	G protein-coupled receptor 107	ENSMUSG00000000194.13	277463	ENSMUSG00000000194		clathrin-dependent endocytosis	nucleoplasm; early endosome; Golgi apparatus; plasma membrane; membrane; clathrin-coated vesicle	protein binding; clathrin heavy chain binding
Tbc1d22a	549.218	-0.015655	0.0353872	-0.442392	0.658206	0.863124	TBC1 domain family, member 22a	ENSMUSG00000051864.9	223754	ENSMUSG00000051864			Golgi apparatus	GTPase activator activity; protein homodimerization activity; 14-3-3 protein binding
Mpdu1	1607.96	-0.0156349	0.0404278	-0.386737	0.698951	0.880704	mannose-P-dolichol utilization defect 1	ENSMUSG00000018761.14	24070	ENSMUSG00000018761		oligosaccharide biosynthetic process	membrane	molecular_function
Cd300lb	18.8718	-0.0155938	0.198788	-0.0784444	0.937475	0.9799	CD300 molecule like family member B	ENSMUSG00000063193.8	217304	ENSMUSG00000063193		immune system process; neutrophil mediated immunity; immune response-activating signaling pathway; positive regulation of mast cell activation; cellular response to lipopolysaccharide	plasma membrane; membrane	transmembrane signaling receptor activity; protein binding; identical protein binding
Coa4	144.039	-0.0155617	0.062761	-0.247953	0.804171	0.927224	cytochrome c oxidase assembly factor 4	ENSMUSG00000044881.7	68185	ENSMUSG00000044881	Thermogenesis	mitochondrial cytochrome c oxidase assembly	mitochondrion; mitochondrial intermembrane space	molecular_function
Ccm2l	161.769	-0.0155527	0.0645385	-0.240983	0.809568	0.929165	cerebral cavernous malformation 2-like	ENSMUSG00000027474.12	228788	ENSMUSG00000027474		heart morphogenesis; cardiac atrium morphogenesis; ventricular trabecula myocardium morphogenesis; negative regulation of homotypic cell-cell adhesion; wound healing; cardiac muscle tissue growth; positive regulation of fibroblast growth factor production	cellular_component	protein binding
Cybb	201.956	-0.015531	0.160109	-0.0970025	0.922724	0.974322	cytochrome b-245, beta polypeptide	ENSMUSG00000015340.10	13058	ENSMUSG00000015340	HIF-1 signaling pathway; Phagosome; Ferroptosis; Necroptosis; Neutrophil extracellular trap formation; NOD-like receptor signaling pathway; Leukocyte transendothelial migration; AGE-RAGE signaling pathway in diabetic complications; Alzheimer disease; Prion disease; Pathways of neurodegeneration - multiple diseases; Leishmaniasis; Coronavirus disease - COVID-19; Diabetic cardiomyopathy; Lipid and atherosclerosis	superoxide metabolic process; monoatomic ion transport; defense response; inflammatory response; response to nutrient; response to xenobiotic stimulus; positive regulation of tumor necrosis factor production; monoatomic ion transmembrane transport; superoxide anion generation; innate immune response; response to ethanol; respiratory burst; positive regulation of angiogenesis; hydrogen peroxide biosynthetic process; cellular response to cadmium ion; cellular response to ethanol; cellular response to hypoxia; hypoxia-inducible factor-1alpha signaling pathway; response to aldosterone; cellular response to L-glutamine; response to angiotensin	nuclear envelope; cytoplasm; mitochondrion; plasma membrane; membrane; dendrite; monoatomic ion channel complex; NADPH oxidase complex; neuronal cell body; phagocytic vesicle; perinuclear endoplasmic reticulum	protein binding; electron transfer activity; NAD(P)H oxidase H2O2-forming activity; superoxide-generating NAD(P)H oxidase activity; oxidoreductase activity; heme binding; metal ion binding; protein heterodimerization activity; flavin adenine dinucleotide binding; NADPH binding; FAD binding; superoxide-generating NADPH oxidase activity
Oas1b	62.7141	-0.0155292	0.0841968	-0.184439	0.853669	0.946355	2'-5' oligoadenylate synthetase 1B	ENSMUSG00000029605.16	23961	ENSMUSG00000029605	NOD-like receptor signaling pathway; Hepatitis C; Measles; Influenza A; Herpes simplex virus 1 infection; Epstein-Barr virus infection; Coronavirus disease - COVID-19	immune system process; glucose metabolic process; response to virus; positive regulation of interferon-beta production; positive regulation of tumor necrosis factor production; toll-like receptor 3 signaling pathway; toll-like receptor 4 signaling pathway; cellular response to interferon-alpha; cellular response to interferon-beta; glucose homeostasis; defense response to bacterium; surfactant homeostasis; negative regulation of viral genome replication; innate immune response; protein complex oligomerization; defense response to virus; type I interferon-mediated signaling pathway; negative regulation of type I interferon-mediated signaling pathway; interleukin-27-mediated signaling pathway; cellular response to exogenous dsRNA; positive regulation of monocyte chemotactic protein-1 production; negative regulation of IP-10 production; antiviral innate immune response; positive regulation of cellular respiration; negative regulation of chemokine (C-X-C motif) ligand 2 production	nucleus; nucleoplasm; cytoplasm; mitochondrion; endoplasmic reticulum; endoplasmic reticulum membrane; cytosol; ribosome; membrane	2'-5'-oligoadenylate synthetase activity; RNA binding; double-stranded RNA binding; protein binding
Ska2	27.069	-0.0155199	0.105044	-0.147747	0.882543	0.958696	spindle and kinetochore associated complex subunit 2	ENSMUSG00000020492.11	66140	ENSMUSG00000020492		mitotic sister chromatid segregation; mitotic cell cycle; spindle assembly involved in female meiosis; chromosome segregation; mitotic metaphase chromosome alignment; regulation of microtubule polymerization or depolymerization; establishment of meiotic spindle orientation; cell division; attachment of mitotic spindle microtubules to kinetochore	chromosome, centromeric region; kinetochore; outer kinetochore; chromosome; cytoplasm; centrosome; spindle; cytoskeleton; microtubule; spindle microtubule; meiotic spindle; SKA complex	microtubule binding
Rrp1	1881.17	-0.0154773	0.0337189	-0.459011	0.646227	0.858554	ribosomal RNA processing 1	ENSMUSG00000061032.8	18114	ENSMUSG00000061032		rRNA processing	nucleus; chromosome; nucleolus; preribosome, small subunit precursor
Afg3l2	2707.26	-0.0154756	0.025576	-0.605081	0.545125	0.803654	AFG3-like AAA ATPase 2	ENSMUSG00000024527.9	69597	ENSMUSG00000024527	Spinocerebellar ataxia	proteolysis; mitochondrion organization; axonogenesis; neuromuscular junction development; mitochondrial fusion; protein processing; protein autoprocessing; nerve development; protein catabolic process; membrane protein proteolysis; mitochondrial protein processing; calcium import into the mitochondrion; regulation of multicellular organism growth; cristae formation; myelination; mitochondrial calcium ion homeostasis; protein maturation; muscle cell development; righting reflex; cellular response to glutathione; regulation of calcium import into the mitochondrion; mitochondrial protein quality control; glutathione import into mitochondrion	mitochondrion; mitochondrial inner membrane; m-AAA complex; membrane	nucleotide binding; ATP-dependent peptidase activity; metalloendopeptidase activity; protein binding; ATP binding; peptidase activity; metallopeptidase activity; zinc ion binding; hydrolase activity; ATP hydrolysis activity; metal ion binding; membrane protein dislocase activity
Rhot1	1164.48	-0.0154679	0.030675	-0.50425	0.614086	0.842101	ras homolog family member T1	ENSMUSG00000017686.16	59040	ENSMUSG00000017686	Mitophagy - animal	mitochondrion organization; regulation of mitochondrion organization; cellular homeostasis; establishment of mitochondrion localization, microtubule-mediated; mitochondrion transport along microtubule; mitochondrial outer membrane permeabilization	mitochondrion; mitochondrial outer membrane; membrane	nucleotide binding; magnesium ion binding; GTPase activity; calcium ion binding; GTP binding; hydrolase activity; ATP hydrolysis activity; GDP binding; metal ion binding
Etv6	509.264	-0.0154667	0.063109	-0.245079	0.806396	0.927714	ets variant 6	ENSMUSG00000030199.16	14011	ENSMUSG00000030199	Transcriptional misregulation in cancer	negative regulation of transcription by RNA polymerase II; regulation of DNA-templated transcription; regulation of transcription by RNA polymerase II; vitellogenesis; neurogenesis; cell differentiation; positive regulation of transcription by RNA polymerase II; hematopoietic stem cell proliferation; mesenchymal cell apoptotic process	nucleus; nucleolus; cytosol	RNA polymerase II transcription regulatory region sequence-specific DNA binding; RNA polymerase II cis-regulatory region sequence-specific DNA binding; DNA-binding transcription factor activity, RNA polymerase II-specific; DNA-binding transcription repressor activity, RNA polymerase II-specific; DNA-binding transcription activator activity, RNA polymerase II-specific; DNA binding; DNA-binding transcription factor activity; protein binding; protein domain specific binding; sequence-specific DNA binding
Ccnt1	527.015	-0.0154665	0.0595258	-0.259828	0.794996	0.924214	cyclin T1	ENSMUSG00000011960.12	12455	ENSMUSG00000011960	Viral life cycle - HIV-1; Transcriptional misregulation in cancer	regulation of transcription by RNA polymerase II; response to xenobiotic stimulus; positive regulation of DNA-templated transcription, elongation; positive regulation of transcription elongation by RNA polymerase II; host-mediated activation of viral transcription; positive regulation of transcription by RNA polymerase II; cell division	nucleus; nucleoplasm; cytosol; cyclin/CDK positive transcription elongation factor complex; P-TEFb complex	transcription cis-regulatory region binding; DNA binding; chromatin binding; protein binding; cyclin-dependent protein serine/threonine kinase regulator activity; snRNA binding; protein kinase binding; cyclin-dependent protein serine/threonine kinase activator activity; RNA polymerase binding; 7SK snRNA binding; DNA-binding transcription factor binding; molecular condensate scaffold activity
Rbms1	1057.89	-0.0154368	0.0413847	-0.373008	0.709142	0.88635	RNA binding motif, single stranded interacting protein 1	ENSMUSG00000026970.16	56878	ENSMUSG00000026970		DNA replication	nucleus; cytosol; ribonucleoprotein complex	nucleic acid binding; DNA binding; RNA binding; mRNA 3'-UTR binding; poly(A) binding; poly(U) RNA binding
Trmt10a	117.169	-0.0154004	0.0594809	-0.258913	0.795702	0.924293	tRNA methyltransferase 10A	ENSMUSG00000004127.12	108943	ENSMUSG00000004127		tRNA N1-guanine methylation; magnesium ion homeostasis; tRNA methylation; methylation	nucleus; nucleoplasm; nucleolus; cytosol; actin cytoskeleton	tRNA binding; methyltransferase activity; transferase activity; tRNA (guanosine(9)-N1)-methyltransferase activity
Rps3a3	28.3619	-0.0153777	0.15049	-0.102184	0.91861	0.973009	ribosomal protein S3A3	ENSMUSG00000059751.7	668144	ENSMUSG00000059751
Mrpl27	875.023	-0.0153513	0.0479364	-0.320243	0.748784	0.904698	mitochondrial ribosomal protein L27	ENSMUSG00000024414.13	94064	ENSMUSG00000024414	Ribosome	translation; mitochondrial translation	mitochondrion; mitochondrial inner membrane; mitochondrial large ribosomal subunit; ribosome; ribonucleoprotein complex	structural constituent of ribosome
Daxx	435.967	-0.015332	0.0425974	-0.359927	0.718902	0.891102	Fas death domain-associated protein	ENSMUSG00000002307.15	13163	ENSMUSG00000002307	MAPK signaling pathway; Apoptosis; Parkinson disease; Amyotrophic lateral sclerosis; Pathways of neurodegeneration - multiple diseases; Herpes simplex virus 1 infection	negative regulation of transcription by RNA polymerase II; mitotic cytokinesis; chromatin organization; nucleosome assembly; chromatin remodeling; regulation of DNA-templated transcription; apoptotic process; JNK cascade; cell population proliferation; extrinsic apoptotic signaling pathway via death domain receptors; regulation of gene expression; negative regulation of gene expression; negative regulation of myotube differentiation; androgen receptor signaling pathway; PML body organization; regulation of protein ubiquitination; cellular response to heat; cellular response to unfolded protein; neuron intrinsic apoptotic signaling pathway in response to oxidative stress; regulation of multicellular organism growth; regulation of apoptotic process; positive regulation of apoptotic process; negative regulation of apoptotic process; negative regulation of DNA-templated transcription; positive regulation of transcription by RNA polymerase II; protein localization to chromatin; cellular response to cadmium ion; cellular response to copper ion; cellular response to type II interferon; cellular response to diamide; apoptotic signaling pathway; negative regulation of cellular response to hypoxia; cellular response to sodium arsenite; positive regulation of apoptotic signaling pathway	chromosome, centromeric region; heterochromatin; XY body; nucleus; nucleoplasm; chromosome; nucleolus; cytoplasm; cytosol; microtubule; cell cortex; nuclear body; PML body; cell body	p53 binding; transcription coactivator activity; transcription corepressor activity; protein binding; JUN kinase binding; kinesin binding; enzyme binding; protein kinase binding; protein kinase activator activity; ubiquitin protein ligase binding; histone binding; protein homodimerization activity; nuclear androgen receptor binding; RNA polymerase II-specific DNA-binding transcription factor binding; transcription regulator inhibitor activity; molecular condensate scaffold activity
Rnf40	1176.48	-0.0153154	0.0244003	-0.627672	0.530219	0.796661	ring finger protein 40	ENSMUSG00000030816.8	233900	ENSMUSG00000030816		chromatin organization; ubiquitin-dependent protein catabolic process; protein ubiquitination; positive regulation of transcription by RNA polymerase II; positive regulation of proteasomal protein catabolic process; positive regulation of protein polyubiquitination	ubiquitin ligase complex; nucleus; nucleoplasm; protein-containing complex; HULC complex	mRNA 3'-UTR binding; ubiquitin-protein transferase activity; protein binding; zinc ion binding; transferase activity; syntaxin-1 binding; ubiquitin conjugating enzyme binding; ubiquitin protein ligase binding; protein homodimerization activity; metal ion binding; ubiquitin protein ligase activity
Clptm1	3369.47	-0.0153098	0.0199163	-0.768705	0.442068	0.742604	cleft lip and palate associated transmembrane protein 1	ENSMUSG00000002981.10	56457	ENSMUSG00000002981		cell differentiation; regulation of T cell differentiation in thymus; regulation of postsynaptic membrane neurotransmitter receptor levels	external side of plasma membrane; endomembrane system; membrane; GABA-ergic synapse	molecular_function; GABA receptor binding
Alg13	167.67	-0.0153006	0.0512157	-0.298748	0.765132	0.911096	asparagine-linked glycosylation 13	ENSMUSG00000041718.15	67574	ENSMUSG00000041718	N-Glycan biosynthesis; Various types of N-glycan biosynthesis; Metabolic pathways	protein N-linked glycosylation; dolichol-linked oligosaccharide biosynthetic process; proteolysis; regulation of synaptic plasticity; negative regulation of TORC1 signaling	cytoplasm; endoplasmic reticulum; endoplasmic reticulum membrane; membrane; UDP-N-acetylglucosamine transferase complex; cytoplasmic side of endoplasmic reticulum membrane	catalytic activity; N-acetylglucosaminyldiphosphodolichol N-acetylglucosaminyltransferase activity; cysteine-type deubiquitinase activity; peptidase activity; cysteine-type peptidase activity; transferase activity; glycosyltransferase activity; hexosyltransferase activity; hydrolase activity
mt-Ta	59.981	-0.0152775	0.122096	-0.125127	0.900423	0.967042	tRNA-Ala	ENSMUSG00000064347.1	17726	ENSMUSG00000064347	Aminoacyl-tRNA biosynthesis
Pogz	519.504	-0.01527	0.0444823	-0.343282	0.731386	0.896577	pogo transposable element with ZNF domain	ENSMUSG00000038902.14	229584	ENSMUSG00000038902		double-strand break repair via homologous recombination; DNA repair; DNA recombination; DNA damage response; mitotic sister chromatid cohesion; positive regulation of transcription by RNA polymerase II; cell division; kinetochore assembly	chromatin; nucleus; nucleoplasm; chromosome; cytoplasm; cytosol; plasma membrane; ciliary basal body	nucleic acid binding; DNA binding; zinc ion binding; metal ion binding
Dctpp1	546.334	-0.0152147	0.0615665	-0.247126	0.80481	0.927224	dCTP pyrophosphatase 1	ENSMUSG00000042462.4	66422	ENSMUSG00000042462	Pyrimidine metabolism; Metabolic pathways; Nucleotide metabolism	dCTP catabolic process; nucleoside triphosphate catabolic process; DNA protection	nucleus; nucleoplasm; cytoplasm; mitochondrion; cytosol	nucleotide binding; magnesium ion binding; pyrophosphatase activity; hydrolase activity; pyrimidine deoxyribonucleotide binding; identical protein binding; metal ion binding; nucleoside triphosphate diphosphatase activity; dCTP diphosphatase activity
Dus3l	505.223	-0.015209	0.0452345	-0.336227	0.7367	0.898413	dihydrouridine synthase 3 like	ENSMUSG00000007603.8	224907	ENSMUSG00000007603		tRNA dihydrouridine synthesis; mRNA processing; regulation of translation; tRNA processing		zinc ion binding; oxidoreductase activity; tRNA dihydrouridine synthase activity; metal ion binding; flavin adenine dinucleotide binding; tRNA-dihydrouridine47 synthase activity; mRNA dihydrouridine synthase activity
Prelid1	3630.12	-0.0151505	0.0326339	-0.464256	0.642464	0.856078	PRELI domain containing 1	ENSMUSG00000021486.6	66494	ENSMUSG00000021486		lipid transport; apoptotic process; negative regulation of mitochondrial membrane potential; positive regulation of endopeptidase activity; phospholipid transport; negative regulation of apoptotic process; regulation of T cell differentiation; regulation of mitochondrial membrane potential; positive regulation of T cell apoptotic process; negative regulation of release of cytochrome c from mitochondria; regulation of membrane lipid distribution; intermembrane lipid transfer; positive regulation of cellular respiration; positive regulation of phospholipid transport	nucleoplasm; mitochondrion; mitochondrial intermembrane space; protein-containing complex	phosphatidic acid transfer activity
Fam91a1	2114.89	-0.0151495	0.0479391	-0.316015	0.751991	0.906347	family with sequence similarity 91, member A1	ENSMUSG00000037119.3	210998	ENSMUSG00000037119		intracellular protein transport; vesicle tethering to Golgi	Golgi apparatus; trans-Golgi network; cytoplasmic vesicle	molecular_function
Tmem181b-ps	21.6203	-0.0151298	0.13178	-0.114811	0.908595	0.969979	transmembrane protein 181B, pseudogene	ENSMUSG00000096780.7	547127	ENSMUSG00000096780
Yme1l1	2200	-0.01512	0.0393606	-0.384141	0.700874	0.882175	YME1-like 1 (S. cerevisiae)	ENSMUSG00000026775.9	27377	ENSMUSG00000026775		proteolysis; protein quality control for misfolded or incompletely synthesized proteins; mitochondrion organization; cell population proliferation; cellular response to starvation; positive regulation of mitochondrial fusion; protein hexamerization; mitochondrial protein processing; mitochondrial protein catabolic process; negative regulation of apoptotic process; neuronal stem cell population maintenance; regulation of stem cell division	mitochondrion; mitochondrial inner membrane; membrane; nuclear body	nucleotide binding; ATP-dependent peptidase activity; metalloendopeptidase activity; ATP binding; peptidase activity; metallopeptidase activity; hydrolase activity; ATP hydrolysis activity; metal ion binding
Cdk19	251.793	-0.0151087	0.0581096	-0.260003	0.794861	0.924214	cyclin dependent kinase 19	ENSMUSG00000038481.12	78334	ENSMUSG00000038481		positive regulation of apoptotic process; regulation of cell cycle; cellular response to lipopolysaccharide	nucleus; nucleoplasm; cytoplasm; cytosol; perinuclear region of cytoplasm	nucleotide binding; protein kinase activity; protein serine/threonine kinase activity; cyclin-dependent protein serine/threonine kinase activity; ATP binding; kinase activity; transferase activity; protein serine kinase activity
Papss2	6680.08	-0.0151009	0.0958445	-0.157557	0.874806	0.955508	3'-phosphoadenosine 5'-phosphosulfate synthase 2	ENSMUSG00000024899.6	23972	ENSMUSG00000024899	Purine metabolism; Selenocompound metabolism; Sulfur metabolism; Metabolic pathways; Sulfur cycle	sulfate assimilation; blood coagulation; hormone metabolic process; 3'-phosphoadenosine 5'-phosphosulfate biosynthetic process; bone development	nucleus; cytosol	nucleotide binding; catalytic activity; adenylylsulfate kinase activity; sulfate adenylyltransferase (ATP) activity; ATP binding; kinase activity; transferase activity; nucleotidyltransferase activity
Spata5l1	137.015	-0.0150449	0.0611699	-0.245953	0.805719	0.927345		ENSMUSG00000074876.5
M6pr	2974.93	-0.0150356	0.0232466	-0.646786	0.51777	0.789288	mannose-6-phosphate receptor, cation dependent	ENSMUSG00000007458.14	17113	ENSMUSG00000007458	Lysosome; Phagosome; Salmonella infection	protein targeting to lysosome; intracellular protein transport; lysosomal transport; secretion of lysosomal enzymes	cytoplasm; lysosome; lysosomal membrane; endosome; late endosome; Golgi apparatus; trans-Golgi network; endomembrane system; membrane; perinuclear region of cytoplasm	protein binding; protein domain specific binding; retromer complex binding
Ddb1	6957.52	-0.01502	0.026306	-0.570972	0.568019	0.815915	damage specific DNA binding protein 1	ENSMUSG00000024740.9	13194	ENSMUSG00000024740	Nucleotide excision repair; Ubiquitin mediated proteolysis; Hepatitis B; Human immunodeficiency virus 1 infection; Viral carcinogenesis	DNA repair; ubiquitin-dependent protein catabolic process; DNA damage response; spindle assembly involved in female meiosis; proteasomal protein catabolic process; Wnt signaling pathway; protein ubiquitination; viral release from host cell; cellular response to UV; ectopic germ cell programmed cell death; regulation of circadian rhythm; negative regulation of apoptotic process; proteasome-mediated ubiquitin-dependent protein catabolic process; epigenetic programming in the zygotic pronuclei; positive regulation of viral genome replication; positive regulation of gluconeogenesis; positive regulation of protein catabolic process; positive regulation by virus of viral protein levels in host cell; rhythmic process; negative regulation of developmental process; biological process involved in interaction with symbiont; negative regulation of phosphatidylinositol 3-kinase/protein kinase B signal transduction; type I interferon-mediated signaling pathway; UV-damage excision repair; base-excision repair, AP site formation via deaminated base removal; regulation of mitotic cell cycle phase transition; negative regulation of reproductive process	nucleus; nucleoplasm; nucleolus; cytoplasm; Cul4A-RING E3 ubiquitin ligase complex; Cul4B-RING E3 ubiquitin ligase complex; protein-containing complex; site of double-strand break; Cul4-RING E3 ubiquitin ligase complex	nucleic acid binding; DNA binding; damaged DNA binding; protein binding; protein-macromolecule adaptor activity; protein-containing complex binding; WD40-repeat domain binding; cullin family protein binding; ubiquitin ligase complex scaffold activity
Hspbp1	519.913	-0.015	0.0404917	-0.370446	0.71105	0.887128	HSPA (heat shock 70kDa) binding protein, cytoplasmic cochaperone 1	ENSMUSG00000063802.5	66245	ENSMUSG00000063802	Protein processing in endoplasmic reticulum	positive regulation of protein ubiquitination; positive regulation of proteasomal ubiquitin-dependent protein catabolic process	extracellular space; endoplasmic reticulum	adenyl-nucleotide exchange factor activity; ubiquitin protein ligase binding; molecular sequestering activity
Irs1	151.76	-0.0149855	0.145186	-0.103216	0.917792	0.972626	insulin receptor substrate 1	ENSMUSG00000055980.2	16367	ENSMUSG00000055980	cGMP-PKG signaling pathway; FoxO signaling pathway; Hormone signaling; Autophagy - animal; mTOR signaling pathway; PI3K-Akt signaling pathway; AMPK signaling pathway; Longevity regulating pathway; Longevity regulating pathway - multiple species; Neurotrophin signaling pathway; Insulin signaling pathway; Adipocytokine signaling pathway; Regulation of lipolysis in adipocytes; Type II diabetes mellitus; Insulin resistance; Non-alcoholic fatty liver disease; Growth hormone synthesis, secretion and action; Aldosterone-regulated sodium reabsorption; Alzheimer disease; MicroRNAs in cancer; Diabetic cardiomyopathy	positive regulation of mesenchymal cell proliferation; signal transduction; insulin receptor signaling pathway; regulation of gene expression; epithelial cell migration; positive regulation of epithelial cell migration; positive regulation of glucose metabolic process; lipid catabolic process; cytokine-mediated signaling pathway; mammary gland development; response to caffeine; positive regulation of fatty acid beta-oxidation; response to insulin; cellular response to insulin stimulus; protein localization to nucleus; positive regulation of phosphorylation; phosphatidylinositol 3-kinase/protein kinase B signal transduction; response to ethanol; positive regulation of glycogen biosynthetic process; positive regulation of D-glucose import; negative regulation of insulin receptor signaling pathway; positive regulation of insulin receptor signaling pathway; negative regulation of insulin secretion; insulin-like growth factor receptor signaling pathway; positive regulation of phosphatidylinositol 3-kinase/protein kinase B signal transduction; positive regulation of glucagon secretion; cellular response to fatty acid; negative regulation of somatostatin secretion	nucleus; nucleoplasm; cytoplasm; cytosol; plasma membrane; insulin receptor complex; caveola; ciliary basal body	phosphotyrosine residue binding; transmembrane receptor protein tyrosine kinase adaptor activity; protein kinase C binding; insulin receptor binding; insulin-like growth factor receptor binding; protein binding; protein kinase binding; protein domain specific binding; signaling receptor complex adaptor activity; protein-macromolecule adaptor activity; signaling adaptor activity; SH2 domain binding; phosphatidylinositol 3-kinase binding; protein-containing complex binding; phosphatidylinositol 3-kinase activator activity
Slc17a5	945.112	-0.0149839	0.0382963	-0.391263	0.695603	0.879428	solute carrier family 17 (anion/sugar transporter), member 5	ENSMUSG00000049624.13	235504	ENSMUSG00000049624	Lysosome	amino acid transport; response to bacterium; sialic acid transport; D-glucuronate transmembrane transport; carboxylic acid transport; transmembrane transport; neurotransmitter loading into synaptic vesicle	lysosome; lysosomal membrane; cytosol; plasma membrane; membrane; basolateral plasma membrane; apical plasma membrane; synaptic vesicle membrane; cytoplasmic vesicle; synapse; glutamatergic synapse	sialic acid transmembrane transporter activity; symporter activity; transmembrane transporter activity; D-glucuronate transmembrane transporter activity
Zfp746	713.811	-0.0149774	0.0523927	-0.285868	0.774979	0.916323	zinc finger protein 746	ENSMUSG00000057691.8	69228	ENSMUSG00000057691		negative regulation of transcription by RNA polymerase II; regulation of DNA-templated transcription; negative regulation of DNA-templated transcription; positive regulation of transcription by RNA polymerase II; protein homooligomerization; protein heterooligomerization	nucleus; nucleoplasm; cytoplasm; cytosol	transcription cis-regulatory region binding; RNA polymerase II cis-regulatory region sequence-specific DNA binding; DNA-binding transcription repressor activity, RNA polymerase II-specific; DNA binding; DNA-binding transcription factor activity; protein binding; zinc ion binding; ubiquitin protein ligase binding; metal ion binding
Atr	284.384	-0.0149486	0.0582886	-0.256458	0.797597	0.925152	ataxia telangiectasia and Rad3 related	ENSMUSG00000032409.14	245000	ENSMUSG00000032409	Fanconi anemia pathway; Cell cycle; p53 signaling pathway; Cellular senescence; Human papillomavirus infection; Human T-cell leukemia virus 1 infection; Human immunodeficiency virus 1 infection	DNA damage checkpoint signaling; G2/M transition of mitotic cell cycle; telomere maintenance; nucleobase-containing compound metabolic process; DNA replication; DNA repair; double-strand break repair; chromatin remodeling; DNA damage response; nuclear envelope organization; embryo implantation; negative regulation of DNA replication; response to mechanical stimulus; positive regulation of biosynthetic process; replication fork processing; positive regulation of telomere maintenance via telomerase; cellular response to UV; positive regulation of DNA damage response, signal transduction by p53 class mediator; mitotic G2/M transition checkpoint; nuclear membrane disassembly; chromosome organization; protein localization to chromosome, telomeric region; cellular response to gamma radiation; replicative senescence; establishment of RNA localization to telomere; DNA strand resection involved in replication fork processing; positive regulation of telomerase catalytic core complex assembly; protein localization to site of double-strand break; regulation of double-strand break repair	male germ cell nucleus; XY body; nucleus; nuclear envelope; nucleoplasm; chromosome; Golgi apparatus; PML body; ATR-ATRIP complex; site of DNA damage; postsynapse; extrinsic component of synaptic vesicle membrane; GABA-ergic synapse	nucleotide binding; DNA binding; protein kinase activity; protein serine/threonine kinase activity; protein binding; ATP binding; kinase activity; transferase activity; MutLalpha complex binding; MutSalpha complex binding; histone H2AXS139 kinase activity; protein serine kinase activity
Pik3c2a	401.899	-0.0149464	0.0889276	-0.168074	0.866525	0.951664	phosphatidylinositol-4-phosphate 3-kinase catalytic subunit type 2 alpha	ENSMUSG00000030660.9	18704	ENSMUSG00000030660	Inositol phosphate metabolism; Metabolic pathways; Phosphatidylinositol signaling system; Salmonella infection	lipid metabolic process; exocytosis; endocytosis; cellular response to starvation; positive regulation of autophagy; macroautophagy; cell migration; phosphatidylinositol-3-phosphate biosynthetic process; phosphatidylinositol 3-kinase/protein kinase B signal transduction; phosphatidylinositol phosphate biosynthetic process; phosphatidylinositol-mediated signaling; negative regulation of zinc ion transmembrane transport; positive regulation of cell migration involved in sprouting angiogenesis; autophagosome organization	nucleus; nucleoplasm; cytoplasm; Golgi apparatus; trans-Golgi network; cytosol; plasma membrane; membrane; clathrin-coated vesicle; cytoplasmic vesicle; vesicle	nucleotide binding; ATP binding; kinase activity; 1-phosphatidylinositol-3-kinase activity; transferase activity; clathrin binding; 1-phosphatidylinositol-4-phosphate 3-kinase activity; phosphatidylinositol binding; 1-phosphatidylinositol-4,5-bisphosphate 3-kinase activity
Zfp653	221.009	-0.0148867	0.0773264	-0.192518	0.847337	0.942691	zinc finger protein 653	ENSMUSG00000038895.15	319601	ENSMUSG00000038895		negative regulation of transcription by RNA polymerase II; regulation of transcription by RNA polymerase II; regulation of macromolecule metabolic process; regulation of primary metabolic process; extracellular negative regulation of signal transduction	extracellular region; nucleus	DNA binding; transcription coregulator activity; transcription corepressor activity; zinc ion binding; metal ion binding; AF-2 domain binding; DNA-binding transcription factor binding
Lztfl1	242.567	-0.0148844	0.0427055	-0.348536	0.727437	0.894891	leucine zipper transcription factor-like 1	ENSMUSG00000025245.13	93730	ENSMUSG00000025245		spermatogenesis; flagellated sperm motility; negative regulation of protein localization to cilium; negative regulation of protein localization to ciliary membrane	manchette; cytoplasm; cytosol; cilium	protein binding; identical protein binding; protein-containing complex binding
Dapk3	648.934	-0.014876	0.0376788	-0.394811	0.692982	0.878114	death-associated protein kinase 3	ENSMUSG00000034974.12	13144	ENSMUSG00000034974	Autophagy - animal; Pathways in cancer; Bladder cancer	chromatin organization; protein phosphorylation; apoptotic process; regulation of mitotic cell cycle; regulation of cell shape; negative regulation of translation; positive regulation of cell migration; regulation of actin cytoskeleton organization; intracellular signal transduction; positive regulation of apoptotic process; regulation of myosin II filament organization; protein autophosphorylation; regulation of focal adhesion assembly; cellular response to type II interferon; positive regulation of canonical Wnt signaling pathway; apoptotic signaling pathway; positive regulation of extrinsic apoptotic signaling pathway in absence of ligand	chromosome, centromeric region; nucleus; nucleoplasm; chromosome; cytoplasm; centrosome; spindle; cytosol; cytoskeleton; actin filament; cilium; PML body; midbody; membrane raft	nucleotide binding; protein kinase activity; protein serine/threonine kinase activity; protein binding; ATP binding; kinase activity; transferase activity; small GTPase binding; identical protein binding; protein homodimerization activity; leucine zipper domain binding; protein serine kinase activity; DNA-binding transcription factor binding
Haao	13545.3	-0.0148637	0.0530576	-0.280143	0.779367	0.918681	3-hydroxyanthranilate 3,4-dioxygenase	ENSMUSG00000000673.8	107766	ENSMUSG00000000673	Tryptophan metabolism; Metabolic pathways; Biosynthesis of cofactors	L-tryptophan catabolic process; NAD+ biosynthetic process; response to zinc ion; pyridine nucleotide biosynthetic process; quinolinate biosynthetic process; 'de novo' NAD+ biosynthetic process from L-tryptophan; anthranilate metabolic process; dicarboxylic acid metabolic process; response to cadmium ion; quinolinate metabolic process; neuron cellular homeostasis	cytoplasm; cytosol; mitochondrial membrane	3-hydroxyanthranilate 3,4-dioxygenase activity; iron ion binding; ferrous iron binding; oxidoreductase activity; oxygen binding; metal ion binding; dioxygenase activity
Rmdn3	2116.55	-0.0148556	0.0524382	-0.283296	0.77695	0.91731	regulator of microtubule dynamics 3	ENSMUSG00000070730.11	67809	ENSMUSG00000070730		intracellular calcium ion homeostasis; apoptotic process; cell differentiation	spindle pole; nucleus; cytoplasm; mitochondrion; mitochondrial outer membrane; spindle; cytoskeleton; microtubule; spindle microtubule; membrane; organelle membrane contact site; intercellular bridge; mitotic spindle pole; presynapse; postsynapse; glutamatergic synapse	microtubule binding
Stambp	376.799	-0.0148523	0.0346354	-0.428819	0.668055	0.867779	STAM binding protein	ENSMUSG00000006906.10	70527	ENSMUSG00000006906	Endocytosis	mitotic cytokinesis; proteolysis; protein deubiquitination; negative regulation of Ras protein signal transduction; negative regulation of phosphatidylinositol 3-kinase/protein kinase B signal transduction; protein K63-linked deubiquitination; negative regulation of hippocampal neuron apoptotic process	nucleus; nucleoplasm; cytoplasm; endosome; early endosome; cytosol; plasma membrane; membrane; cleavage furrow	peptidase activity; metallopeptidase activity; hydrolase activity; protein domain specific binding; metal ion binding; K63-linked deubiquitinase activity; deubiquitinase activity; metal-dependent deubiquitinase activity
Gm15501	14.2124	-0.0148205	0.173772	-0.0852873	0.932033	0.976848	predicted pseudogene 15501	ENSMUSG00000087412.4	100040298	ENSMUSG00000087412	Ribosome; Coronavirus disease - COVID-19
Mmaa	631.11	-0.0148129	0.0429678	-0.344743	0.730288	0.89604	methylmalonic aciduria (cobalamin deficiency) type A	ENSMUSG00000037022.3	109136	ENSMUSG00000037022	Cobalamin transport and metabolism	cobalamin metabolic process; succinyl-CoA biosynthetic process	cytoplasm; mitochondrion; cytosol	nucleotide binding; GTPase activity; GTP binding; hydrolase activity; identical protein binding; protein homodimerization activity; molecular carrier activity
Phpt1	18.4333	-0.014808	0.134635	-0.109986	0.912421	0.971314	phosphohistidine phosphatase 1	ENSMUSG00000036504.6	75454	ENSMUSG00000036504		actin cytoskeleton organization; negative regulation of T cell receptor signaling pathway; lamellipodium organization; positive regulation of cell motility	nucleoplasm; cytoplasm; cytosol; plasma membrane; nuclear body; leading edge of lamellipodium	phosphoprotein phosphatase activity; enzyme inhibitor activity; hydrolase activity; calcium channel inhibitor activity; transmembrane transporter binding; actin filament binding; protein histidine phosphatase activity
RP23-389N20.2	131.884	-0.0148049	0.065715	-0.225289	0.821754	0.933031		ENSMUSG00000109783.1
Rps10-ps2	17.7475	-0.0147856	0.122169	-0.121026	0.903671	0.968524	ribosomal protein S10, pseudogene 2	ENSMUSG00000099764.1	666274	ENSMUSG00000099764
Deaf1	402.494	-0.0147854	0.0437105	-0.338257	0.735169	0.897981	DEAF1, transcription factor	ENSMUSG00000058886.9	54006	ENSMUSG00000058886		negative regulation of transcription by RNA polymerase II; behavioral fear response; neural tube closure; regulation of transcription by RNA polymerase II; nervous system development; visual learning; regulation of mammary gland epithelial cell proliferation; negative regulation of DNA-templated transcription; positive regulation of DNA-templated transcription; positive regulation of transcription by RNA polymerase II; embryonic skeletal system development	fibrillar center; nucleus; nucleoplasm; cytoplasm; RNA polymerase II transcription regulator complex	RNA polymerase II transcription regulatory region sequence-specific DNA binding; DNA-binding transcription factor activity, RNA polymerase II-specific; DNA-binding transcription repressor activity, RNA polymerase II-specific; DNA binding; protein binding; zinc ion binding; metal ion binding
Bcl2l1	1083	-0.0147722	0.0696215	-0.212179	0.831967	0.936726	BCL2-like 1	ENSMUSG00000007659.18	12048	ENSMUSG00000007659	EGFR tyrosine kinase inhibitor resistance; Platinum drug resistance; Ras signaling pathway; NF-kappa B signaling pathway; p53 signaling pathway; Mitophagy - animal; Autophagy - animal; PI3K-Akt signaling pathway; Apoptosis; Apoptosis - multiple species; NOD-like receptor signaling pathway; JAK-STAT signaling pathway; Parkinson disease; Amyotrophic lateral sclerosis; Pathways of neurodegeneration - multiple diseases; Toxoplasmosis; Measles; Human T-cell leukemia virus 1 infection; Herpes simplex virus 1 infection; Human immunodeficiency virus 1 infection; Pathways in cancer; Transcriptional misregulation in cancer; Pancreatic cancer; Chronic myeloid leukemia; Small cell lung cancer; Hepatocellular carcinoma; Lipid and atherosclerosis	ovarian follicle development; in utero embryonic development; release of cytochrome c from mitochondria; response to ischemia; apoptotic process; mitochondrion organization; germ cell development; spermatogenesis; male gonad development; intrinsic apoptotic signaling pathway in response to DNA damage; apoptotic mitochondrial changes; response to radiation; fertilization; response to virus; regulation of cytokinesis; positive regulation of mononuclear cell proliferation; response to cytokine; ectopic germ cell programmed cell death; synaptic vesicle recycling via endosome; regulation of growth; regulation of apoptotic process; positive regulation of apoptotic process; negative regulation of apoptotic process; negative regulation of neuron apoptotic process; dendritic cell proliferation; response to cycloheximide; regulation of mitochondrial membrane permeability; epithelial cell proliferation; negative regulation of developmental process; neuron apoptotic process; defense response to virus; response to other organism; regulation of mitochondrial membrane potential; transmembrane transport; cellular response to amino acid stimulus; cellular response to alkaloid; cellular response to gamma radiation; apoptotic process in bone marrow cell; negative regulation of release of cytochrome c from mitochondria; extrinsic apoptotic signaling pathway in absence of ligand; hepatocyte apoptotic process; negative regulation of execution phase of apoptosis; regulation of synaptic vesicle endocytosis; positive regulation of synaptic vesicle endocytosis; regulation of long-term synaptic depression; negative regulation of mitochondrial outer membrane permeabilization involved in apoptotic signaling pathway; response to ketone; negative regulation of extrinsic apoptotic signaling pathway via death domain receptors; negative regulation of intrinsic apoptotic signaling pathway in response to DNA damage; negative regulation of endoplasmic reticulum stress-induced intrinsic apoptotic signaling pathway; negative regulation of protein localization to plasma membrane; negative regulation of reproductive process; positive regulation of synaptic vesicle exocytosis; negative regulation of dendritic cell apoptotic process; positive regulation of synaptic vesicle clustering; negative regulation of anoikis; positive regulation of ATP biosynthetic process; negative regulation of intrinsic apoptotic signaling pathway	nucleus; cytoplasm; mitochondrion; mitochondrial outer membrane; mitochondrial inner membrane; mitochondrial matrix; endoplasmic reticulum; centrosome; cytosol; cytoskeleton; clathrin-coated pit; synaptic vesicle; membrane; synaptic vesicle membrane; cytoplasmic vesicle; nuclear membrane; mitochondrial membrane; synapse; Bcl-2 family protein complex; presynapse	protein binding; channel activity; protein kinase binding; clathrin binding; identical protein binding; cysteine-type endopeptidase inhibitor activity involved in apoptotic process; protein-containing complex binding; GTPase binding; BH domain binding; BH3 domain binding; MDM2/MDM4 family protein binding
Rab24	1025.81	-0.0147564	0.0403754	-0.36548	0.714753	0.889048	RAB24, member RAS oncogene family	ENSMUSG00000034789.7	19336	ENSMUSG00000034789		oocyte maturation; intracellular protein transport; autophagy; attachment of spindle microtubules to kinetochore; protein transport; meiotic nuclear division	autophagosome membrane; cytoplasm; mitochondrion; endosome; autophagosome; spindle; cytosol; cytoskeleton; endomembrane system; membrane; endocytic vesicle; cytoplasmic vesicle; perinuclear region of cytoplasm	nucleotide binding; GTPase activity; G protein activity; protein binding; GTP binding; hydrolase activity; metal ion binding
Slc37a3	658.02	-0.0147447	0.0428655	-0.343975	0.730865	0.896265	solute carrier family 37 (glycerol-3-phosphate transporter), member 3	ENSMUSG00000029924.12	72144	ENSMUSG00000029924		xenobiotic transmembrane transport; transmembrane transport	lysosome; lysosomal membrane; endoplasmic reticulum; endoplasmic reticulum membrane; membrane	protein binding; transmembrane transporter activity; xenobiotic transmembrane transporter activity
Lrp6	1634.18	-0.0147377	0.0399225	-0.369158	0.71201	0.887345	low density lipoprotein receptor-related protein 6	ENSMUSG00000030201.15	16974	ENSMUSG00000030201	mTOR signaling pathway; Wnt signaling pathway; Parathyroid hormone synthesis, secretion and action; Alzheimer disease; Pathways of neurodegeneration - multiple diseases; Pathways in cancer; Breast cancer; Hepatocellular carcinoma; Gastric cancer	gastrulation with mouth forming second; somitogenesis; neural tube closure; heart looping; positive regulation of mesenchymal cell proliferation; outflow tract morphogenesis; pericardium morphogenesis; axis elongation; regulation of DNA-templated transcription; endocytosis; positive regulation of cytosolic calcium ion concentration; chemical synaptic transmission; nervous system development; heart development; mesodermal cell migration; positive regulation of cell population proliferation; embryonic pattern specification; dorsal/ventral axis specification; anterior/posterior pattern specification; positive regulation of neuron projection development; neural crest formation; neural crest cell differentiation; Wnt signaling pathway; vesicle-mediated transport; cerebellum morphogenesis; thalamus development; cerebral cortex cell migration; forebrain radial glial cell differentiation; forebrain generation of neurons; forebrain neuroblast division; Wnt signaling pathway involved in forebrain neuroblast division; neural tube development; formation of radial glial scaffolds; cerebral cortex development; embryonic limb morphogenesis; forebrain development; midbrain development; midbrain-hindbrain boundary development; negative regulation of smooth muscle cell apoptotic process; limb morphogenesis; embryonic forelimb morphogenesis; embryonic hindlimb morphogenesis; external genitalia morphogenesis; post-anal tail morphogenesis; cell migration involved in gastrulation; odontogenesis of dentin-containing tooth; embryonic digit morphogenesis; regulation of apoptotic process; chordate embryonic development; positive regulation of apoptotic process; negative regulation of fat cell differentiation; positive regulation of ossification; positive regulation of bone resorption; positive regulation of cell cycle; positive regulation of DNA-templated transcription; positive regulation of transcription by RNA polymerase II; bone remodeling; embryonic camera-type eye morphogenesis; anatomical structure formation involved in morphogenesis; neuron development; generation of neurons; skeletal system morphogenesis; regulation of epithelial cell proliferation; negative regulation of epithelial cell proliferation; response to folic acid; cardiac muscle tissue morphogenesis; transmembrane transport; roof of mouth development; convergent extension; retina morphogenesis in camera-type eye; embryonic retina morphogenesis in camera-type eye; canonical Wnt signaling pathway; regulation of cell development; face morphogenesis; ventricular septum morphogenesis; branching involved in mammary gland duct morphogenesis; trachea cartilage morphogenesis; mammary placode formation; mammary gland duct morphogenesis; establishment of blood-brain barrier; cardiac neural crest cell differentiation involved in heart development; cellular response to cholesterol; dopaminergic neuron differentiation; protein localization to plasma membrane; primitive streak formation; receptor-mediated endocytosis involved in cholesterol transport; Wnt signaling pathway involved in somitogenesis; axis elongation involved in somitogenesis; cell-cell adhesion; Norrin signaling pathway; establishment of blood-retinal barrier; negative regulation of non-canonical Wnt signaling pathway; positive regulation of stem cell proliferation	early endosome; endoplasmic reticulum; Golgi apparatus; plasma membrane; caveola; cell surface; membrane; cytoplasmic vesicle; neuronal cell body; membrane raft; Wnt-Frizzled-LRP5/6 complex; Wnt signalosome	low-density lipoprotein particle receptor activity; signaling receptor binding; frizzled binding; protein binding; coreceptor activity; Wnt-protein binding; kinase inhibitor activity; toxin transmembrane transporter activity; protein serine/threonine kinase inhibitor activity; apolipoprotein binding; identical protein binding; protein homodimerization activity; Wnt receptor activity
Jmjd8	666.959	-0.0147234	0.0323411	-0.455254	0.648926	0.860106	jumonji domain containing 8	ENSMUSG00000025736.14	72106	ENSMUSG00000025736		sprouting angiogenesis; regulation of glycolytic process; positive regulation of canonical NF-kappaB signal transduction; cellular respiration; regulation of pyruvate kinase activity; positive regulation of sprouting angiogenesis	nucleus; cytoplasm; endoplasmic reticulum; endoplasmic reticulum lumen	cis-regulatory region sequence-specific DNA binding; molecular_function; protein binding
Ppard	307.28	-0.0146831	0.0486649	-0.301719	0.762866	0.909961	peroxisome proliferator activator receptor delta	ENSMUSG00000002250.15	19015	ENSMUSG00000002250	PPAR signaling pathway; Efferocytosis; Wnt signaling pathway; Pathways in cancer; Acute myeloid leukemia	negative regulation of transcription by RNA polymerase II; placenta development; proteoglycan metabolic process; regulation of DNA-templated transcription; regulation of transcription by RNA polymerase II; lipid metabolic process; fatty acid metabolic process; fatty acid beta-oxidation; apoptotic process; response to stress; G protein-coupled receptor signaling pathway; heart development; embryo implantation; axon ensheathment; epidermis development; phospholipid biosynthetic process; response to glucose; hormone-mediated signaling pathway; positive regulation of gene expression; negative regulation of cholesterol storage; response to activity; regulation of skeletal muscle satellite cell proliferation; negative regulation of smooth muscle cell migration; fatty acid transport; fatty acid oxidation; cell differentiation; negative regulation of cell growth; intracellular receptor signaling pathway; cell-substrate adhesion; cellular response to nutrient levels; negative regulation of collagen biosynthetic process; response to vitamin A; intracellular signal transduction; positive regulation of insulin secretion involved in cellular response to glucose stimulus; wound healing; regulation of cell population proliferation; vasodilation; negative regulation of apoptotic process; positive regulation of skeletal muscle tissue regeneration; keratinocyte proliferation; regulation of fat cell differentiation; negative regulation of myoblast differentiation; positive regulation of epidermis development; positive regulation of DNA-templated transcription; positive regulation of fatty acid metabolic process; positive regulation of transcription by RNA polymerase II; positive regulation of fatty acid oxidation; decidualization; negative regulation of smooth muscle cell proliferation; regulation of epithelial cell proliferation; negative regulation of epithelial cell proliferation; negative regulation of inflammatory response; regulation of insulin secretion; keratinocyte migration; positive regulation of phosphatidylinositol 3-kinase/protein kinase B signal transduction; adipose tissue development; positive regulation of fat cell proliferation; cellular response to lipopolysaccharide; cellular response to hypoxia; energy homeostasis; apoptotic signaling pathway; negative regulation of miRNA transcription; positive regulation of myoblast proliferation; biological_process	chromatin; nucleus; RNA polymerase II transcription regulator complex; cellular_component	RNA polymerase II cis-regulatory region sequence-specific DNA binding; DNA-binding transcription factor activity, RNA polymerase II-specific; transcription coactivator binding; DNA-binding transcription repressor activity, RNA polymerase II-specific; DNA binding; DNA-binding transcription factor activity; nuclear receptor activity; fatty acid binding; protein binding; enzyme activator activity; zinc ion binding; lipid binding; prostacyclin receptor activity; signaling receptor activity; sequence-specific DNA binding; metal ion binding; NF-kappaB binding; linoleic acid binding; sequence-specific double-stranded DNA binding; molecular_function
Heatr3	610.153	-0.0146749	0.0340554	-0.430914	0.666531	0.867424	HEAT repeat containing 3	ENSMUSG00000031657.16	234549	ENSMUSG00000031657		protein import into nucleus; ribosome biogenesis; ribosomal large subunit biogenesis; erythrocyte maturation		unfolded protein binding
Dio1	4838.36	-0.0146627	0.0941735	-0.155699	0.87627	0.956406	deiodinase, iodothyronine, type I	ENSMUSG00000034785.14	13370	ENSMUSG00000034785	Hormone signaling; Thyroid hormone signaling pathway	amino acid metabolic process; thyroid hormone metabolic process; thyroid hormone catabolic process; hormone biosynthetic process	endoplasmic reticulum; endoplasmic reticulum membrane; plasma membrane; membrane; basolateral plasma membrane	thyroxine 5'-deiodinase activity; selenium binding; oxidoreductase activity; thyroxine 5-deiodinase activity
Pde9a	314.604	-0.0146559	0.0870011	-0.168456	0.866224	0.95157	phosphodiesterase 9A	ENSMUSG00000041119.11	18585	ENSMUSG00000041119	Purine metabolism; Metabolic pathways	signal transduction; positive regulation of cardiac muscle hypertrophy; cGMP metabolic process; cGMP catabolic process; negative regulation of cAMP/PKA signal transduction; positive regulation of long-term synaptic potentiation; negative regulation of neural precursor cell proliferation	nucleoplasm; cytoplasm; endoplasmic reticulum; Golgi apparatus; cytosol; plasma membrane; membrane; ruffle membrane; sarcolemma; cell projection; perikaryon; perinuclear region of cytoplasm	3',5'-cyclic-nucleotide phosphodiesterase activity; 3',5'-cyclic-AMP phosphodiesterase activity; phosphoric diester hydrolase activity; hydrolase activity; identical protein binding; metal ion binding; 3',5'-cyclic-GMP phosphodiesterase activity
Ncoa1	517.399	-0.0146531	0.0578636	-0.253235	0.800087	0.926019	nuclear receptor coactivator 1	ENSMUSG00000020647.9	17977	ENSMUSG00000020647	Estrogen signaling pathway; Thyroid hormone signaling pathway; Pathways in cancer; Breast cancer	positive regulation of transcription from RNA polymerase II promoter by galactose; regulation of thyroid hormone receptor signaling pathway; chromatin remodeling; regulation of DNA-templated transcription; lactation; male gonad development; response to hormone; cerebellum development; hippocampus development; hypothalamus development; cerebral cortex development; estrogen receptor signaling pathway; response to estradiol; response to retinoic acid; response to progesterone; cellular response to hormone stimulus; peroxisome proliferator activated receptor signaling pathway; mRNA transcription by RNA polymerase II; positive regulation of apoptotic process; estrous cycle; positive regulation of neuron differentiation; positive regulation of DNA-templated transcription; positive regulation of female receptivity; positive regulation of transcription by RNA polymerase II; progesterone receptor signaling pathway; male mating behavior; labyrinthine layer morphogenesis; regulation of cellular response to insulin stimulus; cellular response to Thyroglobulin triiodothyronine; positive regulation of adipose tissue development	chromatin; nucleus; nucleoplasm; transcription regulator complex; cytosol; plasma membrane; protein-containing complex; RNA polymerase II transcription regulator complex	RNA polymerase II transcription regulatory region sequence-specific DNA binding; DNA binding; chromatin binding; transcription coactivator activity; histone acetyltransferase activity; protein binding; transferase activity; acyltransferase activity; nuclear receptor binding; nuclear estrogen receptor binding; nuclear retinoic acid receptor binding; protein-containing complex binding; nuclear retinoid X receptor binding; protein dimerization activity; protein-lysine-acetyltransferase activity
Klra2	32.924	-0.0145928	0.162371	-0.0898731	0.928388	0.975839	killer cell lectin-like receptor, subfamily A, member 2	ENSMUSG00000030187.15	16633	ENSMUSG00000030187	Malaria	cell adhesion	plasma membrane; cell surface; membrane	carbohydrate binding; signaling receptor activity
Traf7	518.881	-0.0145916	0.036794	-0.396576	0.69168	0.877577	TNF receptor-associated factor 7	ENSMUSG00000052752.15	224619	ENSMUSG00000052752		negative regulation of transcription by RNA polymerase II; regulation of transcription by RNA polymerase II; apoptotic process; canonical NF-kappaB signal transduction; protein ubiquitination; regulation of protein localization; positive regulation of protein sumoylation; protein K29-linked ubiquitination; positive regulation of MAPK cascade; positive regulation of neuron apoptotic process; positive regulation of protein metabolic process; regulation of ERK1 and ERK2 cascade; cellular response to interleukin-6; positive regulation of ubiquitin-dependent protein catabolic process; positive regulation of apoptotic signaling pathway	ubiquitin ligase complex; nucleus; cytoplasm; cytosol; plasma membrane; cytoplasmic vesicle; perinuclear region of cytoplasm	ubiquitin-protein transferase activity; protein binding; zinc ion binding; transferase activity; metal ion binding; ubiquitin protein ligase activity
Focad	244.384	-0.0145661	0.0731795	-0.199046	0.842227	0.941007	focadhesin	ENSMUSG00000038368.16	230393	ENSMUSG00000038368		biological_process; regulation of post-transcriptional gene silencing	cytoplasm; cytosol; focal adhesion; anchoring junction	molecular_function
Zfp551	21.2107	-0.0145655	0.146656	-0.0993178	0.920886	0.97405	zinc finger protein 551	ENSMUSG00000034071.15	619331	ENSMUSG00000034071		regulation of DNA-templated transcription; regulation of transcription by RNA polymerase II; negative regulation of DNA-templated transcription	nucleus	RNA polymerase II cis-regulatory region sequence-specific DNA binding; DNA-binding transcription factor activity, RNA polymerase II-specific; zinc ion binding; metal ion binding
Dusp23	430.988	-0.0145636	0.049125	-0.296461	0.766878	0.911931	dual specificity phosphatase 23	ENSMUSG00000026544.6	68440	ENSMUSG00000026544		dephosphorylation; cilium assembly	nucleus; nucleoplasm; cytoplasm; cytosol	phosphoprotein phosphatase activity; protein serine/threonine phosphatase activity; protein tyrosine phosphatase activity; protein tyrosine/serine/threonine phosphatase activity; hydrolase activity; phosphatase activity
Cd47	2071.14	-0.0145549	0.0292093	-0.498297	0.618275	0.844166	CD47 antigen (Rh-related antigen, integrin-associated signal transducer)	ENSMUSG00000055447.18	16423	ENSMUSG00000055447	Efferocytosis; ECM-receptor interaction	angiogenesis; positive regulation of immune system process; apoptotic process; inflammatory response; cell adhesion; opsonization; positive regulation of cell population proliferation; response to bacterium; cell migration; positive regulation of cell-cell adhesion; regulation of type II interferon production; regulation of interleukin-10 production; regulation of interleukin-12 production; regulation of interleukin-6 production; regulation of tumor necrosis factor production; regulation of nitric oxide biosynthetic process; positive regulation of inflammatory response; negative regulation of phagocytosis; positive regulation of phagocytosis; positive regulation of T cell activation; positive regulation of stress fiber assembly; regulation of Fc receptor mediated stimulatory signaling pathway; positive regulation of activation-induced cell death of T cells; monocyte aggregation; cellular response to type II interferon; cellular response to interleukin-1; cellular response to interleukin-12; cell-cell adhesion; ATP export; regulation of synapse pruning; positive regulation of monocyte extravasation	plasma membrane; cell surface; membrane; extracellular exosome; presynapse; glutamatergic synapse	protein binding; fibrinogen binding; thrombospondin receptor activity; protein binding involved in heterotypic cell-cell adhesion; cell-cell adhesion mediator activity
Nsmce1	289.472	-0.0145297	0.0436759	-0.33267	0.739383	0.900011	NSE1 homolog, SMC5-SMC6 complex component	ENSMUSG00000030750.13	67711	ENSMUSG00000030750		double-strand break repair via homologous recombination; DNA repair; DNA recombination; DNA damage response	chromosome, centromeric region; chromosome, telomeric region; nucleus; nucleoplasm; chromosome; Smc5-Smc6 complex; mitotic spindle pole	ubiquitin-protein transferase activity; zinc ion binding; transferase activity; metal ion binding; protein dimerization activity; ubiquitin protein ligase activity
Hspb6	552.564	-0.014515	0.0646876	-0.224386	0.822457	0.9331	heat shock protein, alpha-crystallin-related, B6	ENSMUSG00000036854.14	243912	ENSMUSG00000036854		protein folding; response to heat; negative regulation of cardiac muscle cell apoptotic process; protein refolding; negative regulation of apoptotic process; positive regulation of angiogenesis	extracellular region; nucleus; cytoplasm; mitochondrion; cytosol; nuclear speck	structural constituent of eye lens; protein kinase binding; protein homodimerization activity; protein folding chaperone; unfolded protein binding; protein-folding chaperone binding
Tcerg1	376.396	-0.0144963	0.0452784	-0.320159	0.748848	0.904698	transcription elongation regulator 1 (CA150)	ENSMUSG00000024498.15	56070	ENSMUSG00000024498	Spliceosome	negative regulation of transcription by RNA polymerase II; DNA-templated transcription; regulation of DNA-templated transcription; mRNA processing; RNA splicing; positive regulation of transcription by RNA polymerase II	nucleus; nucleoplasm	DNA-binding transcription factor activity; transcription coregulator activity; transcription corepressor activity; identical protein binding; ubiquitin-like protein conjugating enzyme binding; RNA polymerase II-specific DNA-binding transcription factor binding; RNA polymerase binding; proline-rich region binding
6330549D23Rik	15.0064	-0.0144914	0.140237	-0.103336	0.917697	0.972626	RIKEN cDNA 6330549D23 gene	ENSMUSG00000045327.7	229613	ENSMUSG00000121819
Actr5	220.543	-0.0144892	0.0427841	-0.338658	0.734867	0.897921	ARP5 actin-related protein 5	ENSMUSG00000037761.16	109275	ENSMUSG00000037761	ATP-dependent chromatin remodeling	telomere maintenance; DNA metabolic process; regulation of DNA replication; DNA repair; regulation of DNA repair; double-strand break repair; DNA recombination; chromatin remodeling; regulation of DNA-templated transcription; DNA damage response; positive regulation of macromolecule metabolic process; regulation of chromosome organization; positive regulation of DNA repair; positive regulation of DNA-templated transcription; positive regulation of nucleobase-containing compound metabolic process; regulation of embryonic development; regulation of DNA metabolic process; regulation of cell cycle; regulation of DNA strand elongation; UV-damage excision repair; positive regulation of telomere maintenance in response to DNA damage	nucleus; cytoplasm; Ino80 complex
Ivd	6264.31	-0.0144871	0.058487	-0.247697	0.804369	0.927224	isovaleryl coenzyme A dehydrogenase	ENSMUSG00000027332.11	56357	ENSMUSG00000027332	Valine, leucine and isoleucine degradation; Metabolic pathways	L-leucine catabolic process; branched-chain amino acid catabolic process; fatty acid beta-oxidation using acyl-CoA dehydrogenase	nucleoplasm; mitochondrion; mitochondrial matrix; mitochondrial membrane	acyl-CoA dehydrogenase activity; 3-methylbutanoyl-CoA dehydrogenase activity; oxidoreductase activity; oxidoreductase activity, acting on the CH-CH group of donors; short-chain fatty acyl-CoA dehydrogenase activity; identical protein binding; flavin adenine dinucleotide binding
Son	3269.89	-0.0144434	0.0501633	-0.287927	0.773403	0.915655	Son DNA binding protein	ENSMUSG00000022961.17	20658	ENSMUSG00000022961		microtubule cytoskeleton organization; mitotic cytokinesis; mRNA processing; RNA splicing; negative regulation of apoptotic process; regulation of RNA splicing; regulation of mRNA splicing, via spliceosome; regulation of cell cycle	nucleus; nuclear speck	nucleic acid binding; DNA binding; RNA binding; protein binding; RS domain binding
Rbm12b2	54.9279	-0.0144278	0.0945825	-0.152542	0.87876	0.95714	RNA binding motif protein 12 B2	ENSMUSG00000052137.11	77604	ENSMUSG00000052137		regulation of RNA splicing	nucleoplasm; ribonucleoprotein complex	nucleic acid binding; RNA binding
Arf6	1504.44	-0.0143913	0.0349074	-0.412272	0.68014	0.873481	ARF GTPase 6	ENSMUSG00000044147.7	11845	ENSMUSG00000044147	Ras signaling pathway; Phospholipase D signaling pathway; Endocytosis; IgSF CAM signaling; Fc gamma R-mediated phagocytosis; Salmonella infection; Yersinia infection	liver development; intracellular protein transport; nervous system development; regulation of neuron projection development; positive regulation of neuron projection development; protein transport; vesicle-mediated transport; cell differentiation; positive regulation of actin filament polymerization; cortical actin cytoskeleton organization; endocytic recycling; regulation of toll-like receptor 4 signaling pathway; protein localization to cell surface; regulation of Rac protein signal transduction; protein localization to endosome; synaptic vesicle endocytosis; positive regulation of protein secretion; cell division; regulation of filopodium assembly; positive regulation of keratinocyte migration; regulation of dendritic spine development; protein localization to plasma membrane; establishment of epithelial cell polarity; ruffle assembly; hepatocyte apoptotic process; maintenance of postsynaptic density structure; positive regulation of focal adhesion disassembly; erythrocyte apoptotic process; positive regulation of protein localization to plasma membrane; positive regulation of mitotic cytokinetic process; protein localization to cleavage furrow; regulation of presynapse assembly; cellular response to nerve growth factor stimulus; negative regulation of protein localization to cell surface; negative regulation of dendrite development	ruffle; cytoplasm; endosome; early endosome; Golgi apparatus; cytosol; plasma membrane; cell cortex; endosome membrane; membrane; endocytic vesicle; midbody; filopodium membrane; early endosome membrane; cleavage furrow; cell projection; myelin sheath; recycling endosome; recycling endosome membrane; Flemming body; presynapse; postsynapse; glutamatergic synapse	nucleotide binding; GTPase activity; G protein activity; protein binding; GTP binding; hydrolase activity; GDP binding; thioesterase binding; signaling adaptor activity
Bmpr1a	721.809	-0.0143778	0.0490028	-0.293408	0.76921	0.913058	bone morphogenetic protein receptor, type 1A	ENSMUSG00000021796.14	12166	ENSMUSG00000021796	Cytokine-cytokine receptor interaction; Hormone signaling; TGF-beta signaling pathway; Hippo signaling pathway; Signaling pathways regulating pluripotency of stem cells; Fluid shear stress and atherosclerosis	MAPK cascade; angiogenesis; osteoblast differentiation; in utero embryonic development; mesoderm formation; somitogenesis; Mullerian duct regression; positive regulation of mesenchymal cell proliferation; chondrocyte differentiation; heart morphogenesis; outflow tract septum morphogenesis; outflow tract morphogenesis; cardiac conduction system development; atrioventricular valve development; mitral valve morphogenesis; tricuspid valve morphogenesis; endocardial cushion morphogenesis; cardiac right ventricle morphogenesis; ventricular trabecula myocardium morphogenesis; ventricular compact myocardium morphogenesis; endocardial cushion formation; protein import into nucleus; intracellular iron ion homeostasis; immune response; cell surface receptor protein serine/threonine kinase signaling pathway; transforming growth factor beta receptor signaling pathway; pattern specification process; ectoderm development; nervous system development; endoderm development; heart development; dorsal/ventral axis specification; anterior/posterior pattern specification; dorsal/ventral pattern formation; positive regulation of gene expression; negative regulation of gene expression; neural crest cell development; negative regulation of smooth muscle cell migration; central nervous system neuron differentiation; pituitary gland development; neural plate mediolateral regionalization; cell differentiation; lung development; positive regulation of bone mineralization; BMP signaling pathway; positive regulation of transforming growth factor beta2 production; somatic stem cell population maintenance; hindlimb morphogenesis; dorsal aorta morphogenesis; odontogenesis of dentin-containing tooth; embryonic digit morphogenesis; positive regulation of osteoblast differentiation; positive regulation of transcription by RNA polymerase II; paraxial mesoderm development; paraxial mesoderm structural organization; lateral mesoderm development; regulation of lateral mesodermal cell fate specification; mesendoderm development; embryonic organ development; developmental growth; embryonic morphogenesis; stem cell differentiation; positive regulation of epithelial cell proliferation; negative regulation of neurogenesis; negative regulation of muscle cell differentiation; cartilage development; roof of mouth development; regulation of cardiac muscle cell proliferation; positive regulation of cardiac muscle cell proliferation; positive regulation of SMAD protein signal transduction; ventricular septum morphogenesis; neural plate pattern specification; heart formation; atrioventricular node cell development; pharyngeal arch artery morphogenesis; cellular response to growth factor stimulus; cellular response to BMP stimulus; positive regulation of miRNA transcription; positive regulation of cardiac ventricle development; positive regulation of vascular associated smooth muscle cell proliferation; fibrous ring of heart morphogenesis; anti-Mullerian hormone receptor signaling pathway; regulation of cellular senescence	plasma membrane; caveola; external side of plasma membrane; cell surface; membrane; dendrite; neuronal cell body; receptor complex	nucleotide binding; protein kinase activity; protein serine/threonine kinase activity; transmembrane receptor protein serine/threonine kinase activity; transforming growth factor beta receptor activity, type I; protein binding; ATP binding; kinase activity; transferase activity; BMP binding; protein homodimerization activity; SMAD binding; metal ion binding; BMP receptor activity
Rpl7	7195.12	-0.0143662	0.041667	-0.344785	0.730256	0.89604	ribosomal protein L7	ENSMUSG00000043716.13	19989	ENSMUSG00000043716	Ribosome; Coronavirus disease - COVID-19	maturation of LSU-rRNA from tricistronic rRNA transcript (SSU-rRNA, 5.8S rRNA, LSU-rRNA); cytoplasmic translation; rRNA processing; translation; ribosomal large subunit biogenesis; translation at presynapse; translation at postsynapse	nucleolus; cytoplasm; endoplasmic reticulum; cytosol; ribosome; postsynaptic density; cytosolic large ribosomal subunit; cytosolic ribosome; A band; synapse; presynapse; postsynapse; ribonucleoprotein complex	DNA binding; RNA binding; mRNA binding; structural constituent of ribosome; 5S rRNA binding; identical protein binding
Ptpra	843.556	-0.0143659	0.0378519	-0.379528	0.704296	0.883776	protein tyrosine phosphatase receptor type A	ENSMUSG00000027303.17	19262	ENSMUSG00000027303		signal transduction; integrin-mediated signaling pathway; insulin receptor signaling pathway; positive regulation of oligodendrocyte differentiation; modulation of chemical synaptic transmission; regulation of focal adhesion assembly	plasma membrane; focal adhesion; membrane; receptor complex; anchoring junction; synaptic membrane; Schaffer collateral - CA1 synapse	phosphoprotein phosphatase activity; protein tyrosine phosphatase activity; protein binding; hydrolase activity; protein-containing complex binding
Ap5b1	86.1687	-0.014338	0.0844488	-0.169783	0.865181	0.951009	adaptor-related protein complex 5, beta 1 subunit	ENSMUSG00000049562.5	381201	ENSMUSG00000049562		protein transport; vesicle-mediated transport; endosomal transport	late endosome; AP-type membrane coat adaptor complex; AP-5 adaptor complex	molecular_function
Polr1e	109.993	-0.0143379	0.0607918	-0.235852	0.813547	0.930729	polymerase (RNA) I polypeptide E	ENSMUSG00000028318.14	64424	ENSMUSG00000028318	RNA polymerase	RNA polymerase I preinitiation complex assembly; DNA-templated transcription; transcription initiation at RNA polymerase I promoter; transcription elongation by RNA polymerase I; nucleolar large rRNA transcription by RNA polymerase I	DNA-directed RNA polymerase complex; fibrillar center; nucleus; nucleoplasm; nucleolus; RNA polymerase I complex	RNA polymerase I general transcription initiation factor binding; DNA binding; protein binding
Rhbdf1	335.348	-0.0143292	0.0523648	-0.273642	0.78436	0.919324	rhomboid 5 homolog 1	ENSMUSG00000020282.18	13650	ENSMUSG00000020282	TNF signaling pathway	cell population proliferation; cell migration; regulation of epidermal growth factor receptor signaling pathway; regulation of protein secretion; negative regulation of protein secretion; regulation of proteasomal protein catabolic process	Golgi membrane; cytoplasm; endoplasmic reticulum; endoplasmic reticulum membrane; Golgi apparatus; endomembrane system; membrane
Sft2d2	1661.3	-0.0143166	0.0396486	-0.361087	0.718034	0.890596	SFT2 domain containing 2	ENSMUSG00000040848.11	108735	ENSMUSG00000040848		protein transport; vesicle-mediated transport	cytoplasm; endomembrane system; membrane	molecular_function
Rcan3	35.3175	-0.0143142	0.124253	-0.115202	0.908285	0.969801	regulator of calcineurin 3	ENSMUSG00000059713.12	53902	ENSMUSG00000059713		calcium-mediated signaling	nucleus; cytoplasm	nucleic acid binding; calcium-dependent protein serine/threonine phosphatase regulator activity; phosphatase binding; troponin I binding
D630039A03Rik	519.318	-0.0142928	0.0828233	-0.17257	0.862989	0.950554	RIKEN cDNA D630039A03 gene	ENSMUSG00000052117.5	242484	ENSMUSG00000052117		biological_process	cellular_component	molecular_function
Ust	16.9709	-0.0142842	0.1304	-0.109542	0.912773	0.97138	uronyl-2-sulfotransferase	ENSMUSG00000047712.7	338362	ENSMUSG00000047712	Glycosaminoglycan biosynthesis - chondroitin sulfate / dermatan sulfate	establishment of cell polarity; dermatan sulfate proteoglycan biosynthetic process; regulation of axonogenesis	Golgi membrane; Golgi apparatus; membrane	sulfotransferase activity; transferase activity; chondroitin 2-sulfotransferase activity; 3'-phosphoadenosine 5'-phosphosulfate binding; dermatan 2-sulfotransferase activity
Snapc1	127.6	-0.0142785	0.0489146	-0.291906	0.770358	0.913861	small nuclear RNA activating complex, polypeptide 1	ENSMUSG00000021113.4	75627	ENSMUSG00000021113		snRNA transcription by RNA polymerase II; snRNA transcription by RNA polymerase III	nucleus; nucleoplasm; nucleolus; snRNA-activating protein complex	DNA binding; sequence-specific DNA binding
Ttll1	67.4188	-0.0142601	0.0757348	-0.18829	0.850649	0.944717	tubulin tyrosine ligase-like 1	ENSMUSG00000022442.15	319953	ENSMUSG00000022442		microtubule cytoskeleton organization; immune response in nasopharyngeal-associated lymphoid tissue; epithelial cilium movement involved in extracellular fluid movement; sperm axoneme assembly; cerebellar Purkinje cell differentiation; flagellated sperm motility; axoneme assembly; microtubule polymerization; cilium disassembly; mucociliary clearance; regulation of blastocyst development	extracellular region; cytoplasm; cytosol; cytoskeleton; microtubule; cilium; motile cilium; ciliary basal body; cell projection	nucleotide binding; protein binding; ATP binding; tubulin binding; ligase activity; metal ion binding; tubulin-glutamic acid ligase activity; protein-glutamic acid ligase activity, elongating
Arl6ip5	763.817	-0.0142321	0.0349947	-0.406692	0.684234	0.874432	ADP-ribosylation factor-like 6 interacting protein 5	ENSMUSG00000035199.6	65106	ENSMUSG00000035199		negative regulation of L-glutamate import across plasma membrane; glutathione metabolic process; learning or memory; intrinsic apoptotic signaling pathway in response to oxidative stress; negative regulation of mitochondrial membrane potential; protein transport; L-glutamate transmembrane transport; positive regulation of stress-activated MAPK cascade; cellular response to oxidative stress; positive regulation of apoptotic process; negative regulation of transport; regulation of neurotransmitter uptake; protein localization to plasma membrane; L-glutamate import across plasma membrane	cytoplasm; endoplasmic reticulum; endoplasmic reticulum membrane; cytoskeleton; plasma membrane; membrane; presynaptic cytosol	protein binding; transmembrane transporter binding
Gpatch11	231.549	-0.0142126	0.0411928	-0.345027	0.730074	0.89604	G patch domain containing 11	ENSMUSG00000050668.9	53951	ENSMUSG00000050668		biological_process	chromosome, centromeric region; kinetochore; chromosome	molecular_function; nucleic acid binding
Coro1a	138.932	-0.0142118	0.122842	-0.115691	0.907897	0.969771	coronin, actin binding protein 1A	ENSMUSG00000030707.15	12721	ENSMUSG00000030707	Phagosome; Tuberculosis	phagolysosome assembly; calcium ion transport; phagocytosis; actin filament organization; regulation of actin polymerization or depolymerization; regulation of cell shape; epithelial cell migration; cell migration; actin cytoskeleton organization; leukocyte chemotaxis; regulation of actin filament polymerization; negative regulation of vesicle fusion; cell-substrate adhesion; uropod organization; regulation of actin cytoskeleton organization; response to cytokine; nerve growth factor signaling pathway; positive regulation of T cell proliferation; T cell homeostasis; natural killer cell degranulation; negative regulation of neuron apoptotic process; homeostasis of number of cells within a tissue; positive regulation of T cell activation; positive chemotaxis; negative regulation of actin nucleation; regulation of release of sequestered calcium ion into cytosol; establishment of localization in cell; early endosome to recycling endosome transport; cellular response to interleukin-4; thymocyte migration; positive regulation of T cell migration	immunological synapse; phagocytic cup; cytoplasm; early endosome; cytoskeleton; actin filament; plasma membrane; cell-cell junction; cell cortex; actin cytoskeleton; membrane; lamellipodium; axon; phagocytic vesicle membrane; cortical actin cytoskeleton; cell leading edge; cytoplasmic vesicle; stereocilium tip; protein-containing complex; synapse; phagocytic vesicle; glutamatergic synapse	actin binding; actin monomer binding; protein binding; cytoskeletal protein binding; myosin heavy chain binding; identical protein binding; protein homodimerization activity; phosphatidylinositol 3-kinase binding; actin filament binding
C530005A16Rik	13.5656	-0.0141745	0.153853	-0.0921301	0.926595	0.9752	RIKEN cDNA C530005A16 gene	ENSMUSG00000085408.1	654318	ENSMUSG00000085408		biological_process	cellular_component	molecular_function
Dnajc11	1849.97	-0.0141606	0.027676	-0.511655	0.608893	0.839216	DnaJ heat shock protein family (Hsp40) member C11	ENSMUSG00000039768.16	230935	ENSMUSG00000039768		cristae formation	SAM complex; nucleoplasm; mitochondrion; mitochondrial outer membrane; mitochondrial inner membrane; membrane; nuclear speck; MICOS complex
Mrpl41	505.382	-0.0141542	0.0511949	-0.276476	0.782183	0.919269	mitochondrial ribosomal protein L41	ENSMUSG00000036850.4	107733	ENSMUSG00000036850	Ribosome	translation; apoptotic process; mitochondrial translation	mitochondrion; mitochondrial inner membrane; mitochondrial large ribosomal subunit; ribosome; ribonucleoprotein complex	structural constituent of ribosome
Ndnl2	487.633	-0.014119	0.0443015	-0.318703	0.749952	0.905418		ENSMUSG00000070520.4
Sugt1	677.516	-0.0141139	0.0336529	-0.419397	0.674926	0.870216	SGT1, suppressor of G2 allele of SKP1 (S. cerevisiae)	ENSMUSG00000022024.9	67955	ENSMUSG00000022024	NOD-like receptor signaling pathway	spindle organization; skeletal muscle satellite cell proliferation; regulation of protein stability; kinetochore assembly	kinetochore; nucleus; cytoplasm; cytosol; nuclear body; protein-containing complex	protein-folding chaperone binding; lncRNA binding
Psme4	2852.57	-0.0140986	0.0444224	-0.317375	0.750959	0.905893	proteasome (prosome, macropain) activator subunit 4	ENSMUSG00000040850.17	103554	ENSMUSG00000040850	Proteasome	DNA repair; DNA damage response; spermatogenesis; proteasomal ubiquitin-independent protein catabolic process; cell differentiation; sperm DNA condensation	proteasome complex; nucleus; nucleoplasm; cytoplasm; cytosol; nuclear speck; spermatoproteasome complex	peptidase activator activity; proteasome binding; histone reader activity
Agrn	1635.45	-0.0140922	0.0386405	-0.364701	0.715335	0.889225	agrin	ENSMUSG00000041936.18	11603	ENSMUSG00000041936	ECM-receptor interaction; Cytoskeleton in muscle cells	positive regulation of protein phosphorylation; plasma membrane organization; enzyme-linked receptor protein signaling pathway; chemical synaptic transmission; synapse assembly; neuromuscular junction development; circadian rhythm; protein transport; cell differentiation; positive regulation of protein binding; positive regulation of Rac protein signal transduction; regulation of GTPase activity; receptor clustering; positive regulation of cellular component biogenesis; positive regulation of synaptic assembly at neuromuscular junction; positive regulation of transcription by RNA polymerase II; filopodium assembly; regulation of synapse organization; positive regulation of cellular component organization; positive regulation of filopodium assembly; regulation of cardiac muscle contraction; regulation of synaptic activity; membrane organization; regulation of microtubule cytoskeleton organization; skeletal muscle acetylcholine-gated channel clustering; regulation of cardiac muscle cell membrane potential; neurotransmitter receptor localization to postsynaptic specialization membrane; regulation of axon guidance; negative regulation of sodium ion export across plasma membrane; positive regulation of skeletal muscle acetylcholine-gated channel clustering; positive regulation of protein geranylgeranylation; positive regulation of motor neuron apoptotic process	extracellular region; basement membrane; extracellular space; Golgi lumen; plasma membrane; cell surface; membrane; extracellular matrix; sarcolemma; axonal growth cone; synapse; glutamatergic synapse	dystroglycan binding; extracellular matrix structural constituent; calcium ion binding; protein binding; acetylcholine receptor regulator activity; sialic acid binding; chondroitin sulfate binding; BMP binding; ATPase inhibitor activity; heparan sulfate proteoglycan binding; transmembrane transporter binding; metal ion binding; receptor ligand activity; transforming growth factor beta binding; transporter inhibitor activity
Bag6	3466.21	-0.0140875	0.0210513	-0.669199	0.503368	0.779072	BCL2-associated athanogene 6	ENSMUSG00000024392.17	224727	ENSMUSG00000024392	Protein export	kidney development; immune system process; immune response-activating cell surface receptor signaling pathway; antigen processing and presentation of peptide antigen via MHC class I; chromatin organization; ubiquitin-dependent protein catabolic process; post-translational protein targeting to endoplasmic reticulum membrane; apoptotic process; synaptonemal complex assembly; spermatogenesis; brain development; proteasomal protein catabolic process; internal peptidyl-lysine acetylation; natural killer cell activation; cell differentiation; lung development; regulation of protein stability; negative regulation of proteasomal ubiquitin-dependent protein catabolic process; ERAD pathway; maintenance of unfolded protein; intrinsic apoptotic signaling pathway in response to DNA damage by p53 class mediator; regulation of apoptotic process; negative regulation of apoptotic process; proteasome-mediated ubiquitin-dependent protein catabolic process; negative regulation of proteolysis; regulation of embryonic development; protein stabilization; NK T cell activation; endoplasmic reticulum stress-induced pre-emptive quality control; intrinsic apoptotic signaling pathway in response to endoplasmic reticulum stress; tail-anchored membrane protein insertion into ER membrane; positive regulation of ERAD pathway	extracellular region; nucleus; nucleoplasm; cytoplasm; cytosol; membrane; extracellular exosome; BAT3 complex	signaling receptor binding; protein binding; Hsp70 protein binding; polyubiquitin modification-dependent protein binding; ubiquitin protein ligase binding; identical protein binding; ribosome binding; receptor ligand activity; misfolded protein binding; molecular adaptor activity; proteasome binding; protein carrier chaperone; molecular function activator activity; ubiquitin-specific protease binding
Cuedc2	359.838	-0.0140681	0.0541546	-0.259776	0.795037	0.924214	CUE domain containing 2	ENSMUSG00000036748.15	67116	ENSMUSG00000036748		negative regulation of macrophage cytokine production; negative regulation of cytokine production involved in inflammatory response	nucleus; nucleoplasm; cytoplasm; cytosol; nuclear membrane	molecular_function; ubiquitin binding
Ldhd	6239.14	-0.0140458	0.0669197	-0.209891	0.833753	0.937685	lactate dehydrogenase D	ENSMUSG00000031958.16	52815	ENSMUSG00000031958	Pyruvate metabolism; Metabolic pathways	ATP biosynthetic process; lactate catabolic process	mitochondrion; mitochondrial inner membrane	catalytic activity; lactate dehydrogenase activity; D-lactate dehydrogenase (cytochrome) activity; protein binding; D-lactate dehydrogenase (NAD+) activity; oxidoreductase activity; flavin adenine dinucleotide binding; FAD binding; D-lactate dehydrogenase (FAD) activity; (2R)-2-hydroxycarboxylate dehydrogenase activity
Atad3aos	18.9494	-0.0140343	0.14698	-0.0954843	0.92393	0.974607	ATPase family, AAA domain containing 3A, opposite strand	ENSMUSG00000054514.3	70448	ENSMUSG00000054514
Lrsam1	403.427	-0.0140323	0.0461856	-0.303825	0.761261	0.909479	leucine rich repeat and sterile alpha motif containing 1	ENSMUSG00000026792.16	227738	ENSMUSG00000026792		protein polyubiquitination; autophagy; protein transport; protein ubiquitination; protein catabolic process; negative regulation of endocytosis; viral budding; protein autoubiquitination; ubiquitin-dependent endocytosis; positive regulation of xenophagy; positive regulation of autophagosome assembly	cytoplasm; cytosol; membrane	ubiquitin-protein transferase activity; zinc ion binding; transferase activity; metal ion binding; ubiquitin protein ligase activity
Taf3	166.881	-0.0140246	0.0545495	-0.257099	0.797102	0.925018	TATA-box binding protein associated factor 3	ENSMUSG00000025782.12	209361	ENSMUSG00000025782	Basal transcription factors	negative regulation of transcription by RNA polymerase II; chromatin organization; regulation of transcription by RNA polymerase II; transcription by RNA polymerase II; mRNA transcription by RNA polymerase II; positive regulation of transcription by RNA polymerase II; RNA polymerase II preinitiation complex assembly; maintenance of protein location in nucleus; positive regulation of transcription initiation by RNA polymerase II; negative regulation of signal transduction by p53 class mediator	male germ cell nucleus; nucleus; nucleoplasm; transcription factor TFIID complex; nuclear membrane	p53 binding; protein binding; zinc ion binding; metal ion binding; protein heterodimerization activity; histone H3K4me3 reader activity; transcription regulator inhibitor activity
Tsen15	140.922	-0.0140137	0.0506842	-0.27649	0.782171	0.919269	tRNA splicing endonuclease subunit 15	ENSMUSG00000014980.14	66637	ENSMUSG00000014980		tRNA splicing, via endonucleolytic cleavage and ligation; mRNA processing; tRNA processing; biological_process	cellular_component; nucleus; nucleolus	molecular_function; nucleic acid binding
Papss1	372.634	-0.0140072	0.068339	-0.204966	0.837599	0.939768	3'-phosphoadenosine 5'-phosphosulfate synthase 1	ENSMUSG00000028032.13	23971	ENSMUSG00000028032	Purine metabolism; Selenocompound metabolism; Sulfur metabolism; Metabolic pathways; Sulfur cycle	sulfate assimilation; 3'-phosphoadenosine 5'-phosphosulfate biosynthetic process	nucleus; cytoplasm; cytosol; sulfate adenylyltransferase complex (ATP)	nucleotide binding; catalytic activity; adenylylsulfate kinase activity; sulfate adenylyltransferase (ATP) activity; ATP binding; kinase activity; transferase activity; nucleotidyltransferase activity; protein homodimerization activity
Tnfaip1	1085.42	-0.0139946	0.0392343	-0.356693	0.721322	0.892225	tumor necrosis factor, alpha-induced protein 1 (endothelial)	ENSMUSG00000017615.12	21927	ENSMUSG00000017615		immune response; cell migration; protein ubiquitination; negative regulation of Rho protein signal transduction; stress fiber assembly; proteasome-mediated ubiquitin-dependent protein catabolic process; positive regulation of DNA replication; protein homooligomerization	nucleus; cytoplasm; endosome; Cul3-RING ubiquitin ligase complex	ubiquitin-protein transferase activity; cyclin binding; small GTPase binding; identical protein binding
Cyp2c44	9973.08	-0.0139505	0.105983	-0.13163	0.895277	0.964602		ENSMUSG00000025197.8
Copg1	2144.35	-0.0139008	0.0384378	-0.361644	0.717618	0.89056	coatomer protein complex, subunit gamma 1	ENSMUSG00000030058.17	54161	ENSMUSG00000030058		intracellular protein transport; endoplasmic reticulum to Golgi vesicle-mediated transport; intra-Golgi vesicle-mediated transport; protein secretion; protein transport; vesicle-mediated transport; establishment of Golgi localization; organelle transport along microtubule	Golgi membrane; cytoplasm; endoplasmic reticulum; endoplasmic reticulum-Golgi intermediate compartment; Golgi apparatus; cytosol; membrane; membrane coat; COPI vesicle coat; COPI-coated vesicle membrane; cytoplasmic vesicle	structural molecule activity
Psd4	147.243	-0.0138877	0.107517	-0.129168	0.897225	0.965519	pleckstrin and Sec7 domain containing 4	ENSMUSG00000026979.16	215632	ENSMUSG00000026979	Endocytosis	regulation of ARF protein signal transduction	plasma membrane; membrane; cell junction; ruffle membrane; cell projection	guanyl-nucleotide exchange factor activity; lipid binding
Otub1	1143.88	-0.0138842	0.0422367	-0.328723	0.742365	0.901642	OTU domain, ubiquitin aldehyde binding 1	ENSMUSG00000024767.11	107260	ENSMUSG00000024767		adaptive immune response; immune system process; DNA repair; proteolysis; DNA damage response; protein deubiquitination; cellular response to nutrient levels; TORC1 signaling; proteasome-mediated ubiquitin-dependent protein catabolic process; protein K48-linked deubiquitination; negative regulation of TORC1 signaling; positive regulation of TORC1 signaling; negative regulation of double-strand break repair	cytoplasm	cysteine-type deubiquitinase activity; peptidase activity; cysteine-type peptidase activity; hydrolase activity; deNEDDylase activity; ubiquitin protein ligase binding; ubiquitin binding; ubiquitin-protein transferase inhibitor activity
Gm12966	23.4198	-0.0138438	0.140388	-0.098611	0.921447	0.974112	serine/arginine-rich splicing factor 5 pseudogene	ENSMUSG00000070729.5	622469	ENSMUSG00000070729
Ddit3	210.393	-0.0138311	0.0992488	-0.139358	0.889168	0.961964	DNA-damage inducible transcript 3	ENSMUSG00000025408.15	13198	ENSMUSG00000025408	MAPK signaling pathway; Protein processing in endoplasmic reticulum; Apoptosis; Non-alcoholic fatty liver disease; Alzheimer disease; Parkinson disease; Amyotrophic lateral sclerosis; Prion disease; Pathways of neurodegeneration - multiple diseases; Transcriptional misregulation in cancer; Lipid and atherosclerosis	negative regulation of transcription by RNA polymerase II; blood vessel maturation; diaphragm contraction; regulation of DNA-templated transcription; regulation of transcription by RNA polymerase II; apoptotic process; ER overload response; response to unfolded protein; sensory perception of sound; response to wounding; anterior/posterior axis specification; gene expression; regulation of autophagy; Wnt signaling pathway; endoplasmic reticulum unfolded protein response; negative regulation of type II interferon production; negative regulation of interleukin-17 production; negative regulation of interleukin-4 production; positive regulation of interleukin-8 production; positive regulation of autophagy in response to ER overload; response to endoplasmic reticulum stress; response to platelet-derived growth factor; response to starvation; positive regulation of apoptotic process; proteasome-mediated ubiquitin-dependent protein catabolic process; positive regulation of neuron apoptotic process; cell redox homeostasis; negative regulation of fat cell differentiation; negative regulation of myoblast differentiation; negative regulation of DNA-templated transcription; positive regulation of DNA-templated transcription; positive regulation of transcription by RNA polymerase II; release of sequestered calcium ion into cytosol; regulation of cell cycle; negative regulation of phosphatidylinositol 3-kinase/protein kinase B signal transduction; artery development; response to caloric restriction; intrinsic apoptotic signaling pathway in response to endoplasmic reticulum stress; calcium ion import; establishment of protein localization to mitochondrion; negative regulation of canonical Wnt signaling pathway; negative regulation of cold-induced thermogenesis; integrated stress response signaling; HRI-mediated signaling; GDF15-GFRAL signaling pathway; positive regulation of endoplasmic reticulum stress-induced intrinsic apoptotic signaling pathway; vascular associated smooth muscle cell migration; intrinsic apoptotic signaling pathway in response to nitrosative stress; vascular associated smooth muscle cell proliferation; negative regulation of determination of dorsal identity; positive regulation of intrinsic apoptotic signaling pathway	nucleus; nucleoplasm; cytoplasm; late endosome; protein-DNA complex; CHOP-C/EBP complex; RNA polymerase II transcription regulator complex; CHOP-ATF4 complex; CHOP-ATF3 complex	transcription cis-regulatory region binding; RNA polymerase II cis-regulatory region sequence-specific DNA binding; DNA-binding transcription activator activity, RNA polymerase II-specific; DNA binding; DNA-binding transcription factor activity; transcription corepressor activity; protein binding; cAMP response element binding protein binding; identical protein binding; protein homodimerization activity; leucine zipper domain binding; sequence-specific DNA binding; protein heterodimerization activity; RNA polymerase II-specific DNA-binding transcription factor binding; transcription regulator inhibitor activity; transcription regulator activator activity
Krt8	6288.38	-0.013818	0.0632722	-0.21839	0.827125	0.935059	keratin 8	ENSMUSG00000049382.9	16691	ENSMUSG00000049382	Cornified envelope formation	tumor necrosis factor-mediated signaling pathway; sarcomere organization; response to hydrostatic pressure; response to other organism; cell differentiation involved in embryonic placenta development; extrinsic apoptotic signaling pathway; hepatocyte apoptotic process	nucleus; nucleoplasm; cytoplasm; intermediate filament; cell-cell junction; dystrophin-associated glycoprotein complex; apicolateral plasma membrane; nuclear matrix; Z disc; sarcolemma; costamere; keratin filament; intermediate filament cytoskeleton; cell periphery	protein binding; protein-containing complex binding; scaffold protein binding
Tpp1	2879.24	-0.0138089	0.0285441	-0.483772	0.628548	0.849094	tripeptidyl peptidase I	ENSMUSG00000030894.5	12751	ENSMUSG00000030894	Lysosome	proteolysis; lysosome organization; nervous system development; central nervous system development; protein catabolic process; epithelial cell differentiation; peptide catabolic process; bone resorption; neuromuscular process controlling balance; protein localization to chromosome, telomeric region; lysosomal protein catabolic process	mitochondrion; lysosome; Golgi apparatus; melanosome; membrane raft; recycling endosome	endopeptidase activity; serine-type endopeptidase activity; protein binding; peptidase activity; serine-type peptidase activity; tripeptidyl-peptidase activity; hydrolase activity; lysophosphatidic acid binding; peptide binding; metal ion binding; sulfatide binding
Gorasp1	1088.01	-0.0137984	0.0370044	-0.372885	0.709234	0.88635	golgi reassembly stacking protein 1	ENSMUSG00000032513.7	74498	ENSMUSG00000032513	Autophagy - animal	protein N-linked glycosylation; Golgi organization; protein transport; negative regulation of dendrite morphogenesis; establishment of protein localization to plasma membrane; Golgi ribbon formation	Golgi apparatus; membrane	molecular_function; metal ion binding
Paxip1	607.508	-0.0137962	0.04241	-0.325305	0.74495	0.902837	PAX interacting (with transcription-activation domain) protein 1	ENSMUSG00000002221.11	55982	ENSMUSG00000002221		vasculogenesis; DNA repair; DNA recombination; chromatin remodeling; DNA damage response; response to ionizing radiation; DNA damage response, signal transduction by p53 class mediator; positive regulation of protein ubiquitination; negative regulation of DNA-binding transcription factor activity; endothelial cell migration; positive regulation of isotype switching; positive regulation of isotype switching to IgG isotypes; positive regulation of transcription initiation by RNA polymerase II; adipose tissue development; chorion development; regulation of cell cycle G2/M phase transition	nucleus; nucleoplasm; chromosome; nuclear matrix; histone methyltransferase complex; MLL3/4 complex	protein binding
Mtus1	4438.85	-0.0137682	0.0495786	-0.277704	0.78124	0.919129	mitochondrial tumor suppressor 1	ENSMUSG00000045636.16	102103	ENSMUSG00000045636		regulation of macrophage chemotaxis	nucleus; nucleolus; cytoplasm; mitochondrion; Golgi apparatus; plasma membrane; microtubule cytoskeleton; membrane	microtubule binding
Ddx42	1191.56	-0.0137614	0.0289591	-0.4752	0.634644	0.851988	DEAD box helicase 42	ENSMUSG00000020705.6	72047	ENSMUSG00000020705	Spliceosome	intracellular protein localization; regulation of apoptotic process; U2-type prespliceosome assembly	nucleus; cytoplasm; cytosol; nuclear speck; U2-type prespliceosome	nucleotide binding; nucleic acid binding; RNA binding; RNA helicase activity; helicase activity; ATP binding; hydrolase activity; ATP hydrolysis activity
Gmeb2	421.894	-0.0137613	0.0439714	-0.31296	0.754311	0.90703	glucocorticoid modulatory element binding protein 2	ENSMUSG00000038705.13	229004	ENSMUSG00000038705		regulation of transcription by RNA polymerase II; positive regulation of transcription by RNA polymerase II	nucleus; nucleoplasm; cytoplasm; cytosol	RNA polymerase II cis-regulatory region sequence-specific DNA binding; DNA-binding transcription factor activity, RNA polymerase II-specific; DNA-binding transcription activator activity, RNA polymerase II-specific; DNA binding; identical protein binding; sequence-specific DNA binding; metal ion binding; sequence-specific double-stranded DNA binding
Acap2	468.924	-0.0137529	0.0448993	-0.306306	0.759372	0.908699	ArfGAP with coiled-coil, ankyrin repeat and PH domains 2	ENSMUSG00000049076.9	78618	ENSMUSG00000049076	Endocytosis	actin filament-based process; endocytic recycling; cellular response to nerve growth factor stimulus	ruffle; cytoplasm; endosome; plasma membrane; endosome membrane; membrane	GTPase activator activity; protein binding; zinc ion binding; small GTPase binding; metal ion binding; phosphatidylinositol-3,5-bisphosphate binding
1810013L24Rik	901.457	-0.0137456	0.0442588	-0.310574	0.756125	0.907537		ENSMUSG00000022507.5
Glyr1	2648.63	-0.0137365	0.0257513	-0.533429	0.593737	0.830227	glyoxylate reductase 1 homolog (Arabidopsis)	ENSMUSG00000022536.13	74022	ENSMUSG00000022536		transcription initiation-coupled chromatin remodeling; transcription elongation-coupled chromatin remodeling	chromatin; nucleosome; nucleus; nucleoplasm; chromosome; cytosol	DNA binding; chromatin binding; nucleosome binding; histone binding; NADP binding; NAD binding; chromatin-protein adaptor activity
Wac	1284.99	-0.0137336	0.0292114	-0.470146	0.638251	0.853474	WW domain containing adaptor with coiled-coil	ENSMUSG00000024283.14	225131	ENSMUSG00000024283		chromatin organization; chromatin remodeling; DNA damage response; regulation of autophagy; positive regulation of macroautophagy; mitotic G1 DNA damage checkpoint signaling; negative regulation of proteasomal ubiquitin-dependent protein catabolic process; positive regulation of DNA-templated transcription; positive regulation of TORC1 signaling	nucleus; nucleoplasm; spliceosomal complex; nuclear speck	RNA polymerase II complex binding; chromatin binding
Vapa	2031.33	-0.0137293	0.0284591	-0.482421	0.629507	0.849831	vesicle-associated membrane protein, associated protein A	ENSMUSG00000024091.8	30960	ENSMUSG00000024091	Cholesterol metabolism	sphingomyelin biosynthetic process; endoplasmic reticulum to Golgi vesicle-mediated transport; phospholipid transport; sterol transport; viral release from host cell; cholesterol transport; neuron projection development; ceramide transport; host-mediated suppression of viral genome replication; host-mediated activation of viral genome replication; endoplasmic reticulum-plasma membrane tethering; protein localization to endoplasmic reticulum; COPII-coated vesicle budding	Golgi membrane; nucleus; endoplasmic reticulum; endoplasmic reticulum membrane; plasma membrane; bicellular tight junction; microtubule cytoskeleton; membrane; nuclear membrane; vesicle; perinuclear region of cytoplasm; anchoring junction	protein binding; microtubule binding; protein domain specific binding; FFAT motif binding; identical protein binding; protein homodimerization activity; protein-membrane adaptor activity; protein-containing complex binding; protein heterodimerization activity
Tnfaip8l2	25.293	-0.0136612	0.138486	-0.0986469	0.921419	0.974112	tumor necrosis factor, alpha-induced protein 8-like 2	ENSMUSG00000013707.3	69769	ENSMUSG00000013707		immune system process; regulation of apoptotic process; innate immune response; negative regulation of inflammatory response; negative regulation of T cell activation	nucleus; cytoplasm; lysosome	protein binding
Josd1	1310.02	-0.0136442	0.030734	-0.443946	0.657082	0.862645	Josephin domain containing 1	ENSMUSG00000022426.5	74158	ENSMUSG00000022426		proteolysis; endocytosis; protein deubiquitination; membrane biogenesis; cell motility; membrane organization	cellular_component; cytoplasm; plasma membrane; membrane	cysteine-type deubiquitinase activity; peptidase activity; hydrolase activity; deubiquitinase activity
St3gal5	5670.39	-0.0136263	0.112711	-0.120895	0.903774	0.968524	ST3 beta-galactoside alpha-2,3-sialyltransferase 5	ENSMUSG00000056091.12	20454	ENSMUSG00000056091	Glycosphingolipid biosynthesis - ganglio series; Metabolic pathways	protein glycosylation; lipid metabolic process	Golgi membrane; Golgi apparatus; membrane	sialyltransferase activity; transferase activity; glycosyltransferase activity; lactosylceramide alpha-2,3-sialyltransferase activity
Adam15	94.5614	-0.013586	0.0854147	-0.159059	0.873622	0.955131	ADAM metallopeptidase domain 15	ENSMUSG00000028041.17	11490	ENSMUSG00000028041		angiogenesis; negative regulation of cell-matrix adhesion; immune response to tumor cell; proteolysis; cell adhesion; integrin-mediated signaling pathway; male gonad development; negative regulation of cell growth; negative regulation of cell migration; collagen catabolic process; tissue regeneration; innate immune response; cardiac epithelial to mesenchymal transition; cellular response to phorbol 13-acetate 12-myristate; response to hypobaric hypoxia	acrosomal vesicle; extracellular space; adherens junction; cilium; cell surface; endomembrane system; membrane; cytoplasmic vesicle; motile cilium; cell projection; extracellular exosome; anchoring junction	metalloendopeptidase activity; integrin binding; protein binding; peptidase activity; metallopeptidase activity; hydrolase activity; SH3 domain binding; immunoglobulin receptor binding; metal ion binding
Mpzl2	1770.16	-0.0135673	0.0591522	-0.229362	0.818587	0.93188	myelin protein zero-like 2	ENSMUSG00000032092.4	14012	ENSMUSG00000032092		cell adhesion; T cell differentiation in thymus; cell-cell adhesion	plasma membrane; membrane	molecular_function
Ccdc85c	198.435	-0.0135617	0.0800128	-0.169495	0.865407	0.951057	coiled-coil domain containing 85C	ENSMUSG00000084883.1	668158	ENSMUSG00000084883		Notch signaling pathway; cell population proliferation; cerebral cortex development; establishment of cell polarity; establishment of protein localization; radial glial cell differentiation	adherens junction; bicellular tight junction; nuclear speck; cell junction; apical junction complex; anchoring junction	molecular_function; protein binding
Proser3	109.652	-0.0135082	0.0774541	-0.174403	0.861549	0.950146	proline and serine rich 3	ENSMUSG00000036864.15	333193	ENSMUSG00000036864		biological_process	cellular_component; cytoplasm; centrosome; cytoskeleton	molecular_function
Fcna	561.238	-0.0135007	0.103658	-0.130243	0.896374	0.965293	ficolin A	ENSMUSG00000026938.10	14133	ENSMUSG00000026938		complement activation, lectin pathway; immune system process; cell surface pattern recognition receptor signaling pathway; G protein-coupled receptor signaling pathway; positive regulation of interleukin-8 production; innate immune response	extracellular region; collagen trimer; extracellular space; plasma membrane; membrane; extracellular matrix; symbiont cell surface; serine-type endopeptidase complex	G protein-coupled receptor binding; antigen binding; signaling receptor binding; protein binding; carbohydrate binding; sialic acid binding; pattern recognition receptor activity; identical protein binding; proteoglycan binding; metal ion binding; calcium-dependent protein binding; lipoteichoic acid immune receptor activity; carbohydrate derivative binding; mannan binding
Pdk1	3709.28	-0.0134947	0.0794616	-0.169827	0.865146	0.951009	pyruvate dehydrogenase kinase, isoenzyme 1	ENSMUSG00000006494.11	228026	ENSMUSG00000006494	HIF-1 signaling pathway; Central carbon metabolism in cancer	cell surface receptor signaling pathway; cell population proliferation; intrinsic apoptotic signaling pathway in response to oxidative stress; regulation of pyruvate decarboxylation to acetyl-CoA; regulation of glucose metabolic process; intracellular signal transduction; hypoxia-inducible factor-1alpha signaling pathway	mitochondrion; mitochondrial matrix; plasma membrane; pyruvate dehydrogenase complex	nucleotide binding; protein kinase activity; protein serine/threonine kinase activity; pyruvate dehydrogenase (acetyl-transferring) kinase activity; ATP binding; kinase activity; transferase activity; identical protein binding; protein-containing complex binding
Ammecr1	45.0591	-0.0134804	0.102223	-0.131873	0.895085	0.964602	AMMECR nuclear protein 1	ENSMUSG00000042225.3	56068	ENSMUSG00000042225		biological_process	nucleus; nucleoplasm; mitochondrion	molecular_function
Cops7a	1671.07	-0.0134282	0.0253245	-0.530243	0.595943	0.831612	COP9 signalosome subunit 7A	ENSMUSG00000030127.15	26894	ENSMUSG00000030127		protein deneddylation; COP9 signalosome assembly	nucleus; nucleoplasm; cytoplasm; cytosol; COP9 signalosome	molecular_function
Cask	520.61	-0.0134134	0.033839	-0.396388	0.691819	0.877577	calcium/calmodulin dependent serine protein kinase	ENSMUSG00000031012.17	12361	ENSMUSG00000031012	IgSF CAM signaling	negative regulation of cell-matrix adhesion; regulation of transcription by RNA polymerase II; intracellular protein localization; negative regulation of keratinocyte proliferation; positive regulation of insulin secretion; positive regulation of transcription by RNA polymerase II; regulation of neurotransmitter secretion; positive regulation of transport; establishment of localization in cell; positive regulation of dendritic spine morphogenesis; negative regulation of wound healing; calcium ion import; protein localization to plasma membrane; positive regulation of calcium ion import; negative regulation of cellular response to growth factor stimulus; regulation of synaptic vesicle exocytosis	basement membrane; nucleus; nuclear lamina; nucleolus; cytoplasm; cytosol; plasma membrane; cell-cell junction; membrane; basolateral plasma membrane; nuclear matrix; cell junction; dendrite; vesicle; protein-containing complex; presynaptic membrane; neuronal cell body; synapse; perinuclear region of cytoplasm; ciliary membrane; synaptic membrane; apical dendrite; Schaffer collateral - CA1 synapse; presynapse; postsynapse; podocyte foot; glutamatergic synapse; postsynaptic density, intracellular component	nucleotide binding; protein kinase activity; protein serine/threonine kinase activity; protein kinase C binding; signaling receptor binding; protein binding; calmodulin binding; ATP binding; kinase activity; transferase activity; PDZ domain binding; neurexin family protein binding; protein-containing complex binding; protein serine kinase activity
Nup50	1111.66	-0.0133825	0.033463	-0.399918	0.689217	0.876617	nucleoporin 50	ENSMUSG00000016619.9	18141	ENSMUSG00000016619	Nucleocytoplasmic transport; Amyotrophic lateral sclerosis	neural tube formation; protein import into nucleus; nucleocytoplasmic transport; protein transport; mRNA transport	nucleus; nuclear envelope; nuclear pore; nucleoplasm; membrane; nuclear membrane; ribonucleoprotein complex	protein binding
Zfp729b	195.642	-0.0133734	0.0621218	-0.215276	0.829552	0.935855	zinc finger protein 729b	ENSMUSG00000058093.12	100416706	ENSMUSG00000058093		regulation of DNA-templated transcription; regulation of transcription by RNA polymerase II	nucleus	RNA polymerase II transcription regulatory region sequence-specific DNA binding; DNA-binding transcription factor activity, RNA polymerase II-specific; DNA binding; zinc ion binding; metal ion binding
BC005624	711.357	-0.0133655	0.0309978	-0.431174	0.666342	0.867417	cDNA sequence BC005624	ENSMUSG00000026851.9	227707	ENSMUSG00000026851		mRNA splicing, via spliceosome; mRNA processing; chromosome segregation; RNA splicing; mRNA cis splicing, via spliceosome; regulation of homologous chromosome segregation	chromosome, centromeric region; nucleus; nucleoplasm; spliceosomal complex; chromosome; cytosol	molecular_function; RNA binding; U5 snRNA binding
Ccdc9	694.03	-0.0133596	0.0390593	-0.342034	0.732325	0.896917	coiled-coil domain containing 9	ENSMUSG00000041375.18	243846	ENSMUSG00000041375		biological_process	cellular_component; exon-exon junction complex	molecular_function; RNA binding
Tanc1	295.128	-0.0133511	0.0724086	-0.184385	0.853711	0.946355	tetratricopeptide repeat, ankyrin repeat and coiled-coil containing 1	ENSMUSG00000035168.16	66860	ENSMUSG00000035168		myoblast fusion; visual learning; dendritic spine maintenance; regulation of postsynapse organization	postsynaptic density; dendrite; neuronal cell body; axon terminus; synapse; glutamatergic synapse; postsynaptic density, intracellular component	molecular_function
Grcc10	379.409	-0.0133414	0.0523415	-0.254892	0.798807	0.925863	gene rich cluster, C10 gene	ENSMUSG00000072772.3	14790	ENSMUSG00000072772		post-embryonic development; regulation of skeletal muscle contraction; corpus callosum morphogenesis; third ventricle development; psychomotor behavior; camera-type eye morphogenesis; cognition	cytoplasm; nuclear speck	molecular_function
Btaf1	449.658	-0.0133163	0.0553565	-0.240555	0.8099	0.929165	B-TFIID TATA-box binding protein associated factor 1	ENSMUSG00000040565.7	107182	ENSMUSG00000040565		negative regulation of DNA-templated transcription	nucleus; nucleoplasm	nucleotide binding; DNA binding; transcription coregulator activity; helicase activity; ATP binding; ATP-dependent activity, acting on DNA; hydrolase activity; ATP hydrolysis activity; TBP-class protein binding
Dennd6a	503.585	-0.0133018	0.0414313	-0.321056	0.748168	0.904698	DENN domain containing 6A	ENSMUSG00000040818.9	211922	ENSMUSG00000040818		positive regulation of cell-cell adhesion mediated by cadherin	cytoplasm; endosome; recycling endosome	guanyl-nucleotide exchange factor activity
Aup1	3207.69	-0.0132981	0.0440091	-0.302167	0.762525	0.909876	ancient ubiquitous protein 1	ENSMUSG00000068328.9	11993	ENSMUSG00000068328		response to virus; retrograde protein transport, ER to cytosol; lipid droplet organization; ERAD pathway; lipophagy; lipid droplet formation; protein localization to lipid droplet	autophagosome; endoplasmic reticulum; endoplasmic reticulum membrane; lipid droplet; membrane	ubiquitin conjugating enzyme binding; ubiquitin protein ligase binding; ubiquitin binding
Asgr1	15020.1	-0.013281	0.0369961	-0.358984	0.719607	0.891213	asialoglycoprotein receptor 1	ENSMUSG00000020884.15	11889	ENSMUSG00000020884	Virion - Ebolavirus, Lyssavirus and Morbillivirus; Thyroid hormone synthesis	endocytosis; immune response	external side of plasma membrane; membrane	asialoglycoprotein receptor activity; D-mannose binding; carbohydrate binding; pattern recognition receptor activity; identical protein binding; fucose binding; metal ion binding
Pak2	847.855	-0.0132543	0.0388789	-0.340912	0.73317	0.897019	p21 (RAC1) activated kinase 2	ENSMUSG00000022781.8	224105	ENSMUSG00000022781	MAPK signaling pathway; ErbB signaling pathway; Ras signaling pathway; Axon guidance; Focal adhesion; IgSF CAM signaling; T cell receptor signaling pathway; Regulation of actin cytoskeleton; Human immunodeficiency virus 1 infection; Renal cell carcinoma	cardiac muscle hypertrophy; apoptotic process; cellular response to starvation; cell migration; adherens junction assembly; intracellular signal transduction; negative regulation of apoptotic process; regulation of MAPK cascade; regulation of axonogenesis; regulation of cytoskeleton organization; negative regulation of stress fiber assembly; protein maturation; dendritic spine development; bicellular tight junction assembly; cellular response to transforming growth factor beta stimulus; execution phase of apoptosis; protein localization to cell-cell junction; positive regulation of execution phase of apoptosis; positive regulation of extrinsic apoptotic signaling pathway	nucleus; nucleoplasm; cytoplasm; cytosol; cell-cell junction; focal adhesion; postsynaptic density; membrane; nuclear speck; secretory granule; organelle; perinuclear region of cytoplasm; glutamatergic synapse	nucleotide binding; catalytic activity; protein kinase activity; protein serine/threonine kinase activity; protein binding; ATP binding; kinase activity; transferase activity; protein kinase binding; protein tyrosine kinase activator activity; small GTPase binding; identical protein binding; protein serine kinase activity
Unc45b	59.4965	-0.0132481	0.0844602	-0.156856	0.875358	0.955795	unc-45 myosin chaperone B	ENSMUSG00000018845.14	217012	ENSMUSG00000018845		lens development in camera-type eye; protein folding; muscle organ development; cell differentiation	cytoplasm; cytosol; Z disc; A band; perinuclear region of cytoplasm	Hsp90 protein binding
Zfp874b	192.564	-0.0132356	0.0535695	-0.247073	0.804852	0.927224	zinc finger protein 874b	ENSMUSG00000059839.8	408067	ENSMUSG00000059839		regulation of DNA-templated transcription; regulation of transcription by RNA polymerase II; regulation of anatomical structure morphogenesis	nucleus	RNA polymerase II cis-regulatory region sequence-specific DNA binding; DNA-binding transcription factor activity, RNA polymerase II-specific; DNA binding; zinc ion binding; metal ion binding
Dock5	646.394	-0.0132043	0.046768	-0.282335	0.777687	0.917896	dedicator of cytokinesis 5	ENSMUSG00000044447.4	68813	ENSMUSG00000044447		small GTPase-mediated signal transduction; myoblast fusion; positive regulation of epithelial cell migration; cell migration; Rac protein signal transduction; bone remodeling; podosome assembly; positive regulation of substrate adhesion-dependent cell spreading; negative regulation of vascular associated smooth muscle contraction; positive regulation of vascular associated smooth muscle cell migration	podosome; cytoplasm; cytosol; plasma membrane; membrane; cell projection; anchoring junction	guanyl-nucleotide exchange factor activity; GTPase activator activity; protein binding; small GTPase binding
Lrrc41	440.306	-0.0132001	0.0378338	-0.348898	0.727166	0.894791	leucine rich repeat containing 41	ENSMUSG00000028703.14	230654	ENSMUSG00000028703		biological_process; protein ubiquitination	nucleus; cytoplasm	protein binding; identical protein binding
Tmem259	4193.51	-0.0131737	0.0352927	-0.373269	0.708949	0.886218	transmembrane protein 259	ENSMUSG00000013858.14	216157	ENSMUSG00000013858		response to endoplasmic reticulum stress; positive regulation of ERAD pathway	endoplasmic reticulum; endoplasmic reticulum membrane; membrane	protein binding
Rbm25	1651.24	-0.0131689	0.0571413	-0.230462	0.817732	0.931644	RNA binding motif protein 25	ENSMUSG00000010608.15	67039	ENSMUSG00000010608	Spliceosome	regulation of alternative mRNA splicing, via spliceosome; mRNA processing; apoptotic process; RNA splicing; regulation of apoptotic process	nucleus; cytoplasm; nuclear speck	nucleic acid binding; RNA binding; mRNA binding
Ubap2	837.236	-0.0131222	0.0308073	-0.425945	0.670148	0.867779	ubiquitin-associated protein 2	ENSMUSG00000028433.14	68926	ENSMUSG00000028433		hematopoietic stem cell homeostasis	nucleus; chromosome; cytoplasm
Wdr7	557.057	-0.0131177	0.0706733	-0.185611	0.85275	0.946	WD repeat domain 7	ENSMUSG00000040560.9	104082	ENSMUSG00000040560	Lysosome	hematopoietic progenitor cell differentiation	cytoplasm; synaptic vesicle	molecular_function
Igsf8	360.359	-0.0131121	0.069135	-0.18966	0.849576	0.944066	immunoglobulin superfamily, member 8	ENSMUSG00000038034.15	140559	ENSMUSG00000038034		positive regulation of cell migration; modulation of chemical synaptic transmission; regulation of cell motility	plasma membrane; membrane; axon; presynaptic membrane; myelin sheath; synapse; hippocampal mossy fiber to CA3 synapse	protein binding; signaling receptor activity
Tmem55b	644.593	-0.0130978	0.0374767	-0.349492	0.72672	0.894643		ENSMUSG00000035953.13
H2-Q10	70808.6	-0.0130972	0.0578235	-0.226503	0.82081	0.932664	histocompatibility 2, Q region locus 10	ENSMUSG00000067235.14	15007	ENSMUSG00000067235	Endocytosis; Phagosome; Cellular senescence; Cell adhesion molecules; Antigen processing and presentation; Type I diabetes mellitus; Human cytomegalovirus infection; Human papillomavirus infection; Human T-cell leukemia virus 1 infection; Kaposi sarcoma-associated herpesvirus infection; Herpes simplex virus 1 infection; Epstein-Barr virus infection; Human immunodeficiency virus 1 infection; Viral carcinogenesis; Autoimmune thyroid disease; Allograft rejection; Graft-versus-host disease; Viral myocarditis	positive regulation of T cell mediated cytotoxicity; immune system process; antigen processing and presentation of peptide antigen via MHC class I; antigen processing and presentation of endogenous peptide antigen via MHC class Ib; antigen processing and presentation of endogenous peptide antigen via MHC class I via ER pathway, TAP-independent; immune response	Golgi membrane; extracellular space; lysosomal membrane; early endosome; endoplasmic reticulum; Golgi apparatus; Golgi medial cisterna; plasma membrane; external side of plasma membrane; cell surface; membrane; phagocytic vesicle membrane; early endosome membrane; MHC class Ib protein complex; cis-Golgi network membrane; MHC class I protein complex; MHC class I peptide loading complex; endoplasmic reticulum exit site; lumenal side of endoplasmic reticulum membrane	signaling receptor binding; beta-2-microglobulin binding; peptide binding; MHC class I protein binding; peptide antigen binding; T cell receptor binding; CD8 receptor binding; identical protein binding; protein homodimerization activity; protein-containing complex binding; natural killer cell lectin-like receptor binding; TAP binding; TAP1 binding; TAP2 binding; receptor ligand activity; protein-folding chaperone binding; TAP complex binding; 14-3-3 protein binding
Fbxl15	137.844	-0.0130816	0.0713141	-0.183437	0.854455	0.946807	F-box and leucine-rich repeat protein 15	ENSMUSG00000025226.11	68431	ENSMUSG00000025226		G2/M transition of mitotic cell cycle; dorsal/ventral pattern formation; protein ubiquitination; bone mineralization; positive regulation of BMP signaling pathway; SCF-dependent proteasomal ubiquitin-dependent protein catabolic process	cytoplasm; SCF ubiquitin ligase complex
Hmgb2	132.496	-0.013056	0.0759689	-0.171859	0.863548	0.950632	high mobility group box 2	ENSMUSG00000054717.7	97165	ENSMUSG00000054717		negative regulation of transcription by RNA polymerase II; positive regulation of endothelial cell proliferation; immune system process; inflammatory response to antigenic stimulus; DNA topological change; DNA recombination; chromatin remodeling; regulation of transcription by RNA polymerase II; chemotaxis; inflammatory response; spermatogenesis; spermatid nucleus differentiation; male gonad development; positive regulation of gene expression; negative regulation of gene expression; response to lipopolysaccharide; positive regulation of interferon-beta production; innate immune response; positive regulation of innate immune response; positive regulation of erythrocyte differentiation; positive regulation of megakaryocyte differentiation; negative regulation of DNA-templated transcription; positive regulation of DNA-templated transcription; positive regulation of transcription by RNA polymerase II; response to steroid hormone; regulation of neurogenesis; defense response to Gram-negative bacterium; defense response to Gram-positive bacterium; positive chemotaxis; cell chemotaxis; cellular response to lipopolysaccharide; regulation of stem cell proliferation; negative regulation of extrinsic apoptotic signaling pathway via death domain receptors	chromatin; condensed chromosome; extracellular region; extracellular space; nucleus; nucleoplasm; chromosome; nucleolus; cytoplasm; protein-containing complex; perinuclear region of cytoplasm	transcription cis-regulatory region binding; cis-regulatory region sequence-specific DNA binding; DNA binding; damaged DNA binding; double-stranded DNA binding; transcription coactivator activity; protein binding; transcription factor binding; lipid binding; DNA binding, bending; protein domain specific binding; chemoattractant activity; non-sequence-specific DNA binding, bending; RAGE receptor binding; supercoiled DNA binding; DNA-binding transcription factor binding
Flt1	261.311	-0.0130142	0.0936415	-0.138979	0.889467	0.962211	FMS-like tyrosine kinase 1	ENSMUSG00000029648.13	14254	ENSMUSG00000029648	MAPK signaling pathway; Ras signaling pathway; Rap1 signaling pathway; Calcium signaling pathway; HIF-1 signaling pathway; PI3K-Akt signaling pathway; Focal adhesion; Transcriptional misregulation in cancer; Rheumatoid arthritis	angiogenesis; branching involved in blood vessel morphogenesis; response to hypoxia; sprouting angiogenesis; monocyte chemotaxis; chemotaxis; regulation of smooth muscle contraction; cell surface receptor protein tyrosine kinase signaling pathway; positive regulation of cell population proliferation; cell migration; peptidyl-tyrosine phosphorylation; cell differentiation; positive regulation of cell migration; intracellular receptor signaling pathway; cellular response to vascular endothelial growth factor stimulus; vascular endothelial growth factor receptor-1 signaling pathway; vascular endothelial growth factor signaling pathway; positive regulation of MAPK cascade; positive regulation of angiogenesis; protein autophosphorylation; vascular endothelial growth factor receptor signaling pathway; animal organ development; blood vessel morphogenesis; post-embryonic camera-type eye morphogenesis; embryonic morphogenesis; positive regulation of smooth muscle cell proliferation; positive regulation of developmental process; positive regulation of phosphatidylinositol 3-kinase/protein kinase B signal transduction; positive regulation of glial cell proliferation; positive regulation of hematopoietic progenitor cell differentiation; negative regulation of sprouting angiogenesis; negative regulation of vascular endothelial growth factor production; negative regulation of vascular endothelial cell proliferation; hyaloid vascular plexus regression	extracellular space; nucleus; endosome; cytosol; plasma membrane; actin cytoskeleton; membrane; receptor complex	nucleotide binding; protein kinase activity; protein tyrosine kinase activity; transmembrane receptor protein tyrosine kinase activity; vascular endothelial growth factor receptor activity; protein binding; ATP binding; kinase activity; transferase activity; growth factor binding; placental growth factor receptor activity; identical protein binding; protein homodimerization activity
C1qtnf1	236.574	-0.0129867	0.106735	-0.121673	0.903158	0.968368	C1q and tumor necrosis factor related protein 1	ENSMUSG00000017446.14	56745	ENSMUSG00000017446		positive regulation of cytosolic calcium ion concentration; negative regulation of platelet activation; positive regulation of gene expression; regulation of glucose metabolic process; positive regulation of MAPK cascade; positive regulation of phosphatidylinositol 3-kinase/protein kinase B signal transduction; negative regulation of platelet aggregation; positive regulation of aldosterone secretion	extracellular region; collagen trimer; extracellular space; plasma membrane	protein binding; collagen binding; identical protein binding
Hdgf	5331.5	-0.0129711	0.0339731	-0.381805	0.702606	0.882949	heparin binding growth factor	ENSMUSG00000004897.16	15191	ENSMUSG00000004897		negative regulation of transcription by RNA polymerase II; chromatin remodeling; signal transduction; protein localization to nucleus; negative regulation of neuron apoptotic process; positive regulation of transcription by RNA polymerase II; positive regulation of cell division; cellular response to interleukin-7	extracellular region; extracellular space; nucleus; nucleoplasm; cytoplasm; transcription repressor complex	nucleotide binding; RNA polymerase II cis-regulatory region sequence-specific DNA binding; transcription corepressor binding; DNA-binding transcription repressor activity, RNA polymerase II-specific; DNA binding; transcription corepressor activity; actin binding; protein binding; growth factor activity; heparin binding; tubulin binding
Tbc1d24	853.863	-0.0129502	0.0490847	-0.263833	0.791908	0.922965	TBC1 domain family, member 24	ENSMUSG00000036473.15	224617	ENSMUSG00000036473		dendrite development; neuron projection development; cellular response to oxidative stress; synaptic vesicle endocytosis; positive regulation of dendrite morphogenesis; axon development; negative regulation of cellular response to oxidative stress; positive regulation of excitatory postsynaptic potential; positive regulation of neuron migration	cytoplasm; plasma membrane; membrane; cell junction; cytoplasmic vesicle membrane; cytoplasmic vesicle; neuromuscular junction; cell projection; terminal bouton; synapse; presynapse	GTPase activator activity
Mpv17	657.902	-0.0129245	0.0393383	-0.328546	0.742499	0.901642	MpV17 mitochondrial inner membrane protein	ENSMUSG00000107283.3	17527	ENSMUSG00000107283	Peroxisome	glomerular basement membrane development; homeostatic process; inner ear development; transmembrane transport; reactive oxygen species metabolic process; regulation of mitochondrial DNA metabolic process	cytoplasm; mitochondrion; mitochondrial inner membrane; peroxisome; membrane	channel activity
1700008J07Rik	33.7885	-0.0129196	0.097923	-0.131936	0.895035	0.964602	RIKEN cDNA 1700008J07 gene	ENSMUSG00000101225.1	629159	ENSMUSG00000101225		biological_process	cellular_component	molecular_function
Akap13	1588.03	-0.0129162	0.0555498	-0.232517	0.816137	0.931496	A kinase anchor protein 13	ENSMUSG00000066406.15	75547	ENSMUSG00000066406	Parathyroid hormone synthesis, secretion and action; Human cytomegalovirus infection	MAPK cascade; G protein-coupled receptor signaling pathway; heart development; regulation of Rho protein signal transduction; positive regulation of Rho protein signal transduction; positive regulation of canonical NF-kappaB signal transduction; nuclear export; cardiac muscle cell differentiation; regulation of sarcomere organization; bone development; cell growth involved in cardiac muscle cell development; adrenergic receptor signaling pathway; regulation of intracellular signal transduction; regulation of nuclear receptor-mediated glucocorticoid signaling pathway	nucleus; cytoplasm; cytosol; cytoskeleton; actin filament; cell cortex; actin cytoskeleton; membrane; cortical actin cytoskeleton; perinuclear region of cytoplasm	MAP-kinase scaffold activity; guanyl-nucleotide exchange factor activity; zinc ion binding; small GTPase binding; metal ion binding; protein kinase A binding; molecular adaptor activity
Tm7sf3	2541.65	-0.0128976	0.0376548	-0.342522	0.731958	0.896827	transmembrane 7 superfamily member 3	ENSMUSG00000040234.16	67623	ENSMUSG00000040234		positive regulation of insulin secretion; cellular response to unfolded protein; negative regulation of programmed cell death	plasma membrane; membrane	molecular_function
Bbs5	81.5057	-0.0128689	0.0719883	-0.178763	0.858124	0.948434	Bardet-Biedl syndrome 5	ENSMUSG00000063145.10	72569	ENSMUSG00000063145		protein transport; cell projection organization; intracellular transport; cilium assembly	cytoplasm; cytoskeleton; plasma membrane; cilium; axoneme; membrane; centriolar satellite; BBSome; ciliary basal body; cell projection; ciliary membrane	protein binding; phosphatidylinositol-3-phosphate binding; RNA polymerase II-specific DNA-binding transcription factor binding
Mettl3	247.471	-0.0128592	0.0424869	-0.302662	0.762148	0.909736	methyltransferase 3, N6-adenosine-methyltransferase complex catalytic subunit	ENSMUSG00000022160.17	56335	ENSMUSG00000022160		mRNA splicing, via spliceosome; RNA methylation; immune system process; mRNA processing; mRNA catabolic process; mRNA export from nucleus; DNA damage response; spermatogenesis; circadian rhythm; dosage compensation by inactivation of X chromosome; mRNA modification; stem cell population maintenance; forebrain radial glial cell differentiation; cell differentiation; primary miRNA processing; methylation; cellular response to UV; gliogenesis; innate immune response; regulation of T cell differentiation; positive regulation of translation; negative regulation of Notch signaling pathway; oogenesis; rhythmic process; regulation of meiotic cell cycle; negative regulation of type I interferon-mediated signaling pathway; positive regulation of mRNA catabolic process; mRNA destabilization; endothelial to hematopoietic transition; regulation of hematopoietic stem cell differentiation; positive regulation of cap-independent translational initiation	nucleus; nucleoplasm; cytoplasm; Golgi apparatus; cytosol; nuclear body; nuclear speck; RNA N6-methyladenosine methyltransferase complex	mRNA m(6)A methyltransferase activity; RNA binding; mRNA binding; protein binding; methyltransferase activity; RNA methyltransferase activity; transferase activity; protein heterodimerization activity; S-adenosyl-L-methionine binding
Zfp950	330.713	-0.0128066	0.0551003	-0.232423	0.81621	0.931496	zinc finger protein 950	ENSMUSG00000074733.14	414758	ENSMUSG00000074733		vasculogenesis; kidney development; regulation of DNA-templated transcription; regulation of transcription by RNA polymerase II; post-embryonic development; smooth muscle cell migration; hemopoiesis; multicellular organism growth; platelet-derived growth factor receptor signaling pathway; skeletal system morphogenesis; smooth muscle tissue development; roof of mouth development; face morphogenesis	nucleus	RNA polymerase II cis-regulatory region sequence-specific DNA binding; DNA-binding transcription factor activity, RNA polymerase II-specific; DNA binding; zinc ion binding; metal ion binding; sequence-specific double-stranded DNA binding
Plcb2	48.5761	-0.012801	0.116849	-0.109552	0.912765	0.97138	phospholipase C, beta 2	ENSMUSG00000040061.17	18796	ENSMUSG00000040061	Inositol phosphate metabolism; Metabolic pathways; Rap1 signaling pathway; Calcium signaling pathway; cGMP-PKG signaling pathway; Chemokine signaling pathway; Phosphatidylinositol signaling system; Sphingolipid signaling pathway; Phospholipase D signaling pathway; Hormone signaling; Neuroactive ligand signaling; Adrenergic signaling in cardiomyocytes; Vascular smooth muscle contraction; Wnt signaling pathway; Apelin signaling pathway; Gap junction; Platelet activation; Neutrophil extracellular trap formation; NOD-like receptor signaling pathway; Circadian entrainment; Long-term potentiation; Retrograde endocannabinoid signaling; Glutamatergic synapse; Cholinergic synapse; Serotonergic synapse; Dopaminergic synapse; Long-term depression; Taste transduction; Inflammatory mediator regulation of TRP channels; Insulin secretion; GnRH signaling pathway; Estrogen signaling pathway; Melanogenesis; Thyroid hormone synthesis; Thyroid hormone signaling pathway; Oxytocin signaling pathway; Glucagon signaling pathway; Renin secretion; Aldosterone synthesis and secretion; Relaxin signaling pathway; Cortisol synthesis and secretion; Parathyroid hormone synthesis, secretion and action; GnRH secretion; AGE-RAGE signaling pathway in diabetic complications; Cushing syndrome; Growth hormone synthesis, secretion and action; Endocrine and other factor-regulated calcium reabsorption; Salivary secretion; Gastric acid secretion; Pancreatic secretion; Carbohydrate digestion and absorption; Alzheimer disease; Huntington disease; Spinocerebellar ataxia; Pathways of neurodegeneration - multiple diseases; Chagas disease; African trypanosomiasis; Amoebiasis; Human cytomegalovirus infection; Pathways in cancer; Diabetic cardiomyopathy; Lipid and atherosclerosis	detection of chemical stimulus involved in sensory perception of bitter taste; lipid metabolic process; signal transduction; G protein-coupled receptor signaling pathway; phospholipase C-activating G protein-coupled receptor signaling pathway; lipid catabolic process; intracellular signal transduction; phosphatidylinositol metabolic process; phosphatidylinositol-mediated signaling; sensory perception of bitter taste; release of sequestered calcium ion into cytosol	cytoplasm; G-protein beta/gamma-subunit complex; neuronal dense core vesicle	phosphatidylinositol-4,5-bisphosphate phospholipase C activity; phospholipase C activity; calcium ion binding; phospholipid binding; phosphoric diester hydrolase activity; hydrolase activity; G-protein beta/gamma-subunit complex binding; metal ion binding; phosphatidylinositol phospholipase C activity
Hars	857.506	-0.0127975	0.0332552	-0.384828	0.700365	0.881898		ENSMUSG00000001380.6
Jmy	520.096	-0.0127876	0.0514656	-0.248468	0.803772	0.927224	junction-mediating and regulatory protein	ENSMUSG00000021690.9	57748	ENSMUSG00000021690		DNA repair; regulation of transcription by RNA polymerase II; DNA damage response; cellular response to starvation; Arp2/3 complex-mediated actin nucleation; positive regulation of apoptotic process; positive regulation of DNA-templated transcription; 'de novo' actin filament nucleation; actin polymerization-dependent cell motility; intrinsic apoptotic signaling pathway by p53 class mediator	autophagosome membrane; nucleus; cytoplasm; cytoskeleton; endomembrane system; membrane; cell leading edge; cytoplasmic vesicle	transcription coactivator activity; actin binding; protein binding; microtubule binding; Arp2/3 complex binding
Zfp160	185.816	-0.0127851	0.0504217	-0.253563	0.799833	0.926019	zinc finger protein 160	ENSMUSG00000067942.5	224585	ENSMUSG00000067942		regulation of DNA-templated transcription; regulation of transcription by RNA polymerase II	nucleus; nuclear lumen	RNA polymerase II cis-regulatory region sequence-specific DNA binding; DNA-binding transcription factor activity, RNA polymerase II-specific; DNA binding; zinc ion binding; metal ion binding
Gosr2	1496.29	-0.0127732	0.0440643	-0.289875	0.771912	0.914693	golgi SNAP receptor complex member 2	ENSMUSG00000020946.13	56494	ENSMUSG00000020946	SNARE interactions in vesicular transport	intra-Golgi vesicle-mediated transport; vesicle fusion; protein transport; vesicle-mediated transport	Golgi membrane; nucleoplasm; cytoplasm; endoplasmic reticulum; endoplasmic reticulum membrane; Golgi apparatus; cytosol; ER to Golgi transport vesicle membrane; membrane; SNARE complex; late endosome membrane	SNARE binding; SNAP receptor activity
Zmpste24	1519.17	-0.0127539	0.0400535	-0.318421	0.750166	0.905596	zinc metallopeptidase, STE24	ENSMUSG00000043207.10	230709	ENSMUSG00000043207	Terpenoid backbone biosynthesis	liver development; hair follicle development; heart morphogenesis; ventricular cardiac muscle tissue development; cardiac ventricle development; growth plate cartilage development; DNA repair; chromatin organization; regulation of DNA-templated transcription; proteolysis; lipid metabolic process; inflammatory cell apoptotic process; DNA damage response; nucleus organization; nuclear envelope organization; regulation of mitotic cell cycle; adult walking behavior; regulation of heart contraction; determination of adult lifespan; regulation of cell shape; epidermis development; regulation of autophagy; positive regulation of gene expression; negative regulation of gene expression; regulation of glucose metabolic process; protein processing; regulation of lipid metabolic process; bone mineralization; prenylated protein catabolic process; regulation of bone mineralization; regulation of TOR signaling; regulation of hormone metabolic process; multicellular organism growth; regulation of multicellular organism growth; epigenetic regulation of gene expression; maintenance of rDNA; regulation of DNA damage response, signal transduction by p53 class mediator; positive regulation of gene expression via chromosomal CpG island demethylation; regulation of fibroblast proliferation; thymus development; regulation of defense response to virus; neuromuscular process; chromosome organization; protein maturation; cardiac muscle cell development; regulation of ventricular cardiac muscle cell membrane repolarization; kidney morphogenesis; cardiac conduction; CAMKK-AMPK signaling cascade; regulation of stress-activated protein kinase signaling cascade; cellular response to gamma radiation; CAAX-box protein processing; response to DNA damage checkpoint signaling; regulation of mitotic cell cycle DNA replication; regulation of blood circulation; negative regulation of miRNA processing; calcium ion import into sarcoplasmic reticulum; regulation of termination of RNA polymerase I transcription; regulation of cellular senescence	nucleus; nuclear envelope; nuclear inner membrane; endosome; endoplasmic reticulum; endoplasmic reticulum membrane; membrane; early endosome membrane; late endosome membrane; protein-containing complex	double-stranded DNA binding; endopeptidase activity; metalloendopeptidase activity; peptidase activity; metallopeptidase activity; hydrolase activity; metal ion binding
9330151L19Rik	112.145	-0.0127369	0.0780273	-0.163237	0.870332	0.953378	RIKEN cDNA 9330151L19 gene	ENSMUSG00000097061.1	414085	ENSMUSG00000097061
Bmp2k	244.134	-0.0127324	0.0531311	-0.239641	0.810609	0.929479	BMP2 inducible kinase	ENSMUSG00000034663.13	140780	ENSMUSG00000034663	Transcriptional misregulation in cancer	regulation of bone mineralization; positive regulation of Notch signaling pathway; regulation of clathrin-dependent endocytosis	nucleus; cytoplasm; nuclear speck	nucleotide binding; protein kinase activity; protein serine/threonine kinase activity; ATP binding; kinase activity; transferase activity; phosphatase regulator activity; AP-2 adaptor complex binding; protein serine kinase activity
Rbm14	307.415	-0.0127228	0.060071	-0.211796	0.832266	0.936726	RNA binding motif protein 14	ENSMUSG00000006456.10	56275	ENSMUSG00000006456		regulation of alternative mRNA splicing, via spliceosome; mRNA splicing, via spliceosome; activation of innate immune response; immune system process; apoptotic process; gastrulation; gene expression; innate immune response; transcription initiation-coupled chromatin remodeling; positive regulation of transcription by RNA polymerase II; negative regulation of centriole replication; centriole assembly; regulation of response to DNA integrity checkpoint signaling	nucleus; transcription regulator complex; nucleolus; cytoplasm; nuclear speck	nucleic acid binding; transcription coactivator activity; RNA binding; mRNA binding; splicing factor binding
Btf3	2150.84	-0.0127223	0.0375828	-0.338516	0.734975	0.897971	basic transcription factor 3	ENSMUSG00000021660.14	218490	ENSMUSG00000021660		in utero embryonic development; protein transport; negative regulation of protein localization to endoplasmic reticulum	nucleus; cytoplasm; cytosol; nascent polypeptide-associated complex
Asb7	294.093	-0.0127086	0.0519253	-0.244747	0.806652	0.927852	ankyrin repeat and SOCS box-containing 7	ENSMUSG00000030509.17	117589	ENSMUSG00000030509		biological_process; protein ubiquitination; intracellular signal transduction	cellular_component; nucleus; cytoplasm	molecular_function
Msh3	389.253	-0.0126679	0.0469719	-0.269692	0.787398	0.920686	mutS homolog 3	ENSMUSG00000014850.15	17686	ENSMUSG00000014850	Platinum drug resistance; Mismatch repair; Pathways in cancer; Colorectal cancer	DNA repair; mismatch repair; mitotic recombination; DNA damage response; somatic recombination of immunoglobulin gene segments; maintenance of DNA repeat elements; negative regulation of DNA recombination	nucleus; MutSbeta complex	nucleotide binding; DNA binding; damaged DNA binding; double-stranded DNA binding; single-stranded DNA binding; ATP binding; centromeric DNA binding; enzyme binding; mismatched DNA binding; dinucleotide insertion or deletion binding; single guanine insertion binding; dinucleotide repeat insertion binding; ATP-dependent DNA damage sensor activity
Itpka	74.1958	-0.0126587	0.0981519	-0.128971	0.897381	0.965527	inositol 1,4,5-trisphosphate 3-kinase A	ENSMUSG00000027296.7	228550	ENSMUSG00000027296	Inositol phosphate metabolism; Metabolic pathways; Calcium signaling pathway; Phosphatidylinositol signaling system	inositol metabolic process; actin cytoskeleton organization; inositol phosphate biosynthetic process; phosphatidylinositol phosphate biosynthetic process; regulation of synaptic plasticity; response to calcium ion; positive regulation of dendritic spine morphogenesis; cellular response to calcium ion; dendritic spine maintenance; modification of postsynaptic actin cytoskeleton	nucleus; cytoplasm; cytoskeleton; dendritic spine; postsynaptic actin cytoskeleton; glutamatergic synapse	nucleotide binding; inositol hexakisphosphate kinase activity; calcium/calmodulin-dependent protein kinase activity; calmodulin binding; ATP binding; inositol-1,4,5-trisphosphate 3-kinase activity; kinase activity; transferase activity; small GTPase binding
Mthfs	175.195	-0.0126548	0.050812	-0.249051	0.803321	0.92717	5, 10-methenyltetrahydrofolate synthetase	ENSMUSG00000066442.17	107885	ENSMUSG00000066442	One carbon pool by folate; Metabolic pathways; Folate transport and metabolism	folic acid-containing compound biosynthetic process; tetrahydrofolate interconversion; tetrahydrofolate metabolic process	cytoplasm; mitochondrion; mitochondrial matrix; cytosol; mitochondrial nucleoid	nucleotide binding; double-stranded DNA binding; ATP binding; folic acid binding; ligase activity; 5-formyltetrahydrofolate cyclo-ligase activity; metal ion binding
Rerg	69.1978	-0.0126366	0.0960275	-0.131594	0.895306	0.964602	RAS-like, estrogen-regulated, growth-inhibitor	ENSMUSG00000030222.13	232441	ENSMUSG00000030222		negative regulation of cell population proliferation; response to hormone; negative regulation of cell growth	fibrillar center; nucleus; nucleoplasm; cytoplasm; cytosol; plasma membrane	nucleotide binding; GTPase activity; G protein activity; GTP binding; hydrolase activity; GDP binding
Taf4	537.569	-0.0126116	0.0339361	-0.371627	0.710171	0.886602	TATA-box binding protein associated factor 4	ENSMUSG00000039117.15	228980	ENSMUSG00000039117	Basal transcription factors; Huntington disease	ovarian follicle development; regulation of DNA repair; DNA-templated transcription; DNA-templated transcription initiation; regulation of transcription by RNA polymerase II; transcription by RNA polymerase II; transcription initiation at RNA polymerase II promoter; mRNA transcription by RNA polymerase II; positive regulation of DNA-templated transcription; RNA polymerase II preinitiation complex assembly; positive regulation of transcription initiation by RNA polymerase II	chromatin; male germ cell nucleus; nucleus; nucleoplasm; transcription regulator complex; transcription factor TFIID complex; cytosol; protein-containing complex; transcription factor TFTC complex; MLL1 complex	core promoter sequence-specific DNA binding; DNA binding; protein binding; RNA polymerase II general transcription initiation factor activity; aryl hydrocarbon receptor binding; protein heterodimerization activity
Tspan7	331.067	-0.0126099	0.092343	-0.136555	0.891382	0.963284	tetraspanin 7	ENSMUSG00000058254.12	21912	ENSMUSG00000058254	Transcriptional misregulation in cancer	regulation of postsynaptic neurotransmitter receptor internalization	plasma membrane; membrane; postsynapse
Ccdc138	72.1447	-0.01255	0.0767893	-0.163434	0.870176	0.953362	coiled-coil domain containing 138	ENSMUSG00000038010.8	76138	ENSMUSG00000038010		biological_process	cellular_component	molecular_function
Trmu	273.697	-0.0125264	0.0476126	-0.263091	0.792481	0.92346	tRNA 5-methylaminomethyl-2-thiouridylate methyltransferase	ENSMUSG00000022386.12	72026	ENSMUSG00000022386		tRNA wobble position uridine thiolation; tRNA processing	mitochondrion	tRNA binding; nucleotide binding; RNA binding; ATP binding; transferase activity; sulfurtransferase activity; tRNA-5-taurinomethyluridine 2-sulfurtransferase
Stub1	657.401	-0.0125249	0.0338674	-0.369821	0.711516	0.887298	STIP1 homology and U-Box containing protein 1	ENSMUSG00000039615.8	56424	ENSMUSG00000039615	Ubiquitin mediated proteolysis; Protein processing in endoplasmic reticulum	MAPK cascade; protein polyubiquitination; response to ischemia; DNA repair; protein folding; ubiquitin-dependent protein catabolic process; protein monoubiquitination; protein quality control for misfolded or incompletely synthesized proteins; DNA damage response; signal transduction; positive regulation of metabolic process; negative regulation of cardiac muscle hypertrophy; protein ubiquitination; negative regulation of transforming growth factor beta receptor signaling pathway; endoplasmic reticulum unfolded protein response; positive regulation of protein ubiquitination; regulation of protein stability; regulation of glucocorticoid metabolic process; positive regulation of proteasomal ubiquitin-dependent protein catabolic process; negative regulation of smooth muscle cell apoptotic process; positive regulation of smooth muscle cell apoptotic process; cellular response to heat; negative regulation of peroxisome proliferator activated receptor signaling pathway; ERAD pathway; negative regulation of apoptotic process; proteasome-mediated ubiquitin-dependent protein catabolic process; positive regulation of proteolysis; protein stabilization; protein autoubiquitination; chaperone-mediated autophagy; protein K63-linked ubiquitination; cellular response to misfolded protein; cellular response to hypoxia; positive regulation of chaperone-mediated protein complex assembly; positive regulation of mitophagy; positive regulation of ERAD pathway; negative regulation of vascular associated smooth muscle contraction	ubiquitin ligase complex; nucleus; nucleoplasm; cytoplasm; mitochondrion; endoplasmic reticulum; cytosol; Z disc; ubiquitin conjugating enzyme complex; nuclear inclusion body; protein folding chaperone complex	G protein-coupled receptor binding; ubiquitin-protein transferase activity; protein binding; transferase activity; enzyme binding; kinase binding; Hsp70 protein binding; protein-macromolecule adaptor activity; TPR domain binding; heat shock protein binding; ubiquitin protein ligase binding; ubiquitin-ubiquitin ligase activity; protein homodimerization activity; SMAD binding; protein-folding chaperone binding; misfolded protein binding; Hsp90 protein binding; ubiquitin protein ligase activity; R-SMAD binding
Mtss1l	148.521	-0.0125101	0.0747022	-0.167467	0.867003	0.951705		ENSMUSG00000033763.14
Zmiz2	1282.28	-0.0125085	0.0291902	-0.428517	0.668275	0.867779	zinc finger, MIZ-type containing 2	ENSMUSG00000041164.15	52915	ENSMUSG00000041164		regulation of transcription by RNA polymerase II; protein sumoylation; positive regulation of transcription by RNA polymerase II	chromatin; nucleus; nucleoplasm; mitochondrion; nuclear replication fork	transcription coactivator activity; zinc ion binding; metal ion binding; SUMO ligase activity
Trappc6b	766.944	-0.0125018	0.0240283	-0.520296	0.602858	0.835912	trafficking protein particle complex 6B	ENSMUSG00000020993.8	78232	ENSMUSG00000020993		endoplasmic reticulum to Golgi vesicle-mediated transport; vesicle coating; nervous system development; Golgi vesicle transport; vesicle tethering	cytoplasm; endoplasmic reticulum; Golgi apparatus; cis-Golgi network; trans-Golgi network; TRAPP complex; TRAPPII protein complex	molecular_function
Ubxn2b	94.7851	-0.0124895	0.0641705	-0.194629	0.845683	0.942366	UBX domain protein 2B	ENSMUSG00000028243.5	68053	ENSMUSG00000028243		autophagosome assembly; establishment of mitotic spindle orientation; Golgi organization; nuclear membrane reassembly; proteasome-mediated ubiquitin-dependent protein catabolic process; positive regulation of mitotic centrosome separation; membrane fusion; negative regulation of protein localization to centrosome	nucleus; cytoplasm; endoplasmic reticulum; Golgi apparatus; centrosome; cytosol; cytoskeleton; spindle pole centrosome	ubiquitin binding
Vrk3	729.402	-0.0124745	0.0407878	-0.305839	0.759727	0.908804	vaccinia related kinase 3	ENSMUSG00000002205.16	101568	ENSMUSG00000002205		DNA damage response; signal transduction; skeletal muscle tissue development; negative regulation of ERK1 and ERK2 cascade	nucleus; nucleoplasm; cytoplasm	nucleotide binding; protein kinase activity; protein serine/threonine kinase activity; ATP binding; transferase activity; protein phosphatase binding; protein phosphatase activator activity
Phldb2	1572	-0.0124667	0.0455403	-0.27375	0.784277	0.919324	pleckstrin homology like domain, family B, member 2	ENSMUSG00000033149.16	208177	ENSMUSG00000033149		microtubule cytoskeleton organization; cell migration; establishment of cell polarity; establishment of protein localization; negative regulation of stress fiber assembly; negative regulation of focal adhesion assembly; basement membrane organization; negative regulation of wound healing, spreading of epidermal cells	podosome; cytoplasm; cytosol; plasma membrane; focal adhesion; cell cortex; membrane; cell leading edge; cell projection; intermediate filament cytoskeleton; basal cortex; anchoring junction	protein binding
2700094K13Rik	183.575	-0.0124239	0.0698984	-0.177743	0.858925	0.948778		ENSMUSG00000076437.10
Ybx3	642.488	-0.0123912	0.0366437	-0.338153	0.735248	0.897981	Y box protein 3	ENSMUSG00000030189.15	56449	ENSMUSG00000030189	Tight junction	negative regulation of transcription by RNA polymerase II; in utero embryonic development; spermatogenesis; male gonad development; fertilization; regulation of gene expression; negative regulation of macromolecule biosynthetic process; ectopic germ cell programmed cell death; negative regulation of apoptotic process; positive regulation of organ growth; negative regulation of skeletal muscle tissue development; negative regulation of developmental process; negative regulation of RNA metabolic process; negative regulation of necroptotic process; cellular response to tumor necrosis factor; cellular hyperosmotic response; negative regulation of intrinsic apoptotic signaling pathway in response to osmotic stress; negative regulation of reproductive process	nucleus; cytoplasm; cytosol; gap junction; synapse	RNA polymerase II transcription regulatory region sequence-specific DNA binding; nucleic acid binding; DNA binding; single-stranded DNA binding; RNA binding; mRNA binding; mRNA 3'-UTR binding; protein binding; ribonucleoprotein complex binding
Rtcb	1722.41	-0.0123853	0.0197985	-0.625568	0.531598	0.797358	RNA 2',3'-cyclic phosphate and 5'-OH ligase	ENSMUSG00000001783.3	28088	ENSMUSG00000001783		in utero embryonic development; placenta development; tRNA splicing, via endonucleolytic cleavage and ligation; RNA processing; tRNA processing	nucleus; nuclear envelope; nucleoplasm; cytoplasm; endoplasmic reticulum membrane; cytosol; tRNA-splicing ligase complex	nucleotide binding; GTP binding; ligase activity; ligase activity, forming phosphoric ester bonds; vinculin binding; metal ion binding; RNA ligase (GTP) activity
Cldn3	2290.63	-0.0123827	0.0649627	-0.190613	0.848829	0.9437	claudin 3	ENSMUSG00000070473.4	12739	ENSMUSG00000070473	Virion - Hepatitis viruses; Cornified envelope formation; Cell adhesion molecules; Tight junction; Leukocyte transendothelial migration; Hepatitis C	response to hypoxia; epithelial cell morphogenesis; retinal pigment epithelium development; cell adhesion; negative regulation of cell population proliferation; positive regulation of gene expression; negative regulation of gene expression; establishment of endothelial blood-brain barrier; calcium-independent cell-cell adhesion via plasma membrane cell-adhesion molecules; regulation of cell morphogenesis; actin cytoskeleton organization; positive regulation of cell migration; negative regulation of cell migration; cell junction assembly; cell junction maintenance; cell-cell junction maintenance; response to ethanol; bicellular tight junction assembly; positive regulation of wound healing; regulation of membrane permeability; response to Gram-positive bacterium; regulation of transepithelial transport; negative regulation of phosphate transmembrane transport	plasma membrane; cell-cell junction; bicellular tight junction; membrane; apicolateral plasma membrane; lateral plasma membrane; protein-containing complex; apical junction complex; tight junction; anchoring junction	structural molecule activity; protein binding; identical protein binding; cell-cell adhesion mediator activity
Ccdc191	152.596	-0.0123569	0.0528116	-0.233981	0.814999	0.931184	coiled-coil domain containing 191	ENSMUSG00000022701.17	212153	ENSMUSG00000022701		biological_process	cellular_component	molecular_function
Cops4	835.067	-0.0123268	0.0266128	-0.46319	0.643228	0.856669	COP9 signalosome subunit 4	ENSMUSG00000035297.14	26891	ENSMUSG00000035297		protein deneddylation	nucleus; cytoplasm; synaptic vesicle; COP9 signalosome; nuclear speck; cell junction; cytoplasmic vesicle; synapse	protein binding
Pigx	346.744	-0.0123258	0.0429342	-0.287085	0.774047	0.915982	phosphatidylinositol glycan anchor biosynthesis, class X	ENSMUSG00000023791.14	72084	ENSMUSG00000023791	Glycosylphosphatidylinositol (GPI)-anchor biosynthesis; Metabolic pathways	GPI anchor biosynthetic process	cellular_component; endoplasmic reticulum; endoplasmic reticulum membrane; membrane; glycosylphosphatidylinositol-mannosyltransferase I complex	molecular_function
Psmb10	892.332	-0.0123103	0.0578888	-0.212654	0.831597	0.936678	proteasome (prosome, macropain) subunit, beta type 10	ENSMUSG00000031897.8	19171	ENSMUSG00000031897	Proteasome	cell morphogenesis; proteolysis; T cell proliferation; proteasome-mediated ubiquitin-dependent protein catabolic process; proteolysis involved in protein catabolic process	proteasome complex; nucleus; nucleoplasm; cytoplasm; cytosol; proteasome core complex; proteasome core complex, beta-subunit complex; spermatoproteasome complex	endopeptidase activity; threonine-type endopeptidase activity; peptidase activity; hydrolase activity
Cttn	1612.39	-0.0122987	0.0251592	-0.488834	0.624959	0.847319	cortactin	ENSMUSG00000031078.15	13043	ENSMUSG00000031078	Tight junction; Bacterial invasion of epithelial cells; Proteoglycans in cancer	intracellular protein transport; endocytosis; receptor-mediated endocytosis; substrate-dependent cell migration, cell extension; cell migration; actin cytoskeleton organization; regulation of axon extension; regulation of actin filament polymerization; positive regulation of actin filament polymerization; positive regulation of smooth muscle contraction; focal adhesion assembly; neuron projection morphogenesis; cell motility; positive regulation of chemotaxis; regulation of cell projection assembly; dendritic spine maintenance; lamellipodium organization; modification of postsynaptic actin cytoskeleton; modification of postsynaptic structure; regulation of mitophagy; negative regulation of extrinsic apoptotic signaling pathway	ruffle; podosome; cytoplasm; endoplasmic reticulum; Golgi apparatus; cytosol; cytoskeleton; actin filament; plasma membrane; clathrin-coated pit; focal adhesion; cell cortex; voltage-gated potassium channel complex; membrane; lamellipodium; cell junction; dendrite; growth cone; site of polarized growth; cortical cytoskeleton; cortical actin cytoskeleton; cell projection; dendritic spine; synapse; anchoring junction; postsynapse; postsynaptic actin cytoskeleton; glutamatergic synapse; mitotic spindle midzone	protein binding; profilin binding; actin filament binding; proline-rich region binding; Arp2/3 complex binding
Stat5b	1594.02	-0.0122963	0.0428942	-0.286667	0.774367	0.916011	signal transducer and activator of transcription 5B	ENSMUSG00000020919.11	20851	ENSMUSG00000020919	ErbB signaling pathway; Chemokine signaling pathway; Hormone signaling; Necroptosis; JAK-STAT signaling pathway; Th1 and Th2 cell differentiation; Th17 cell differentiation; Prolactin signaling pathway; AGE-RAGE signaling pathway in diabetic complications; Growth hormone synthesis, secretion and action; Hepatitis B; Measles; Human T-cell leukemia virus 1 infection; Pathways in cancer; Viral carcinogenesis; Chemical carcinogenesis - receptor activation; Chronic myeloid leukemia; Acute myeloid leukemia; Non-small cell lung cancer	luteinization; natural killer cell differentiation; liver development; regulation of DNA-templated transcription; regulation of transcription by RNA polymerase II; transcription by RNA polymerase II; defense response; acute-phase response; signal transduction; cell surface receptor signaling pathway via JAK-STAT; sex differentiation; female pregnancy; lactation; positive regulation of cell population proliferation; positive regulation of gene expression; positive regulation of smooth muscle cell migration; regulation of steroid metabolic process; cytokine-mediated signaling pathway; taurine metabolic process; lipid storage; regulation of cell adhesion; B cell differentiation; erythrocyte differentiation; regulation of epithelial cell differentiation; response to estradiol; response to lipopolysaccharide; positive regulation of interleukin-2 production; positive regulation of natural killer cell proliferation; positive regulation of natural killer cell differentiation; cellular response to hormone stimulus; myeloid cell apoptotic process; negative regulation of myeloid cell apoptotic process; T cell differentiation in thymus; erythropoietin-mediated signaling pathway; regulation of multicellular organism growth; positive regulation of multicellular organism growth; positive regulation of activated T cell proliferation; regulation of cell population proliferation; natural killer cell mediated cytotoxicity; progesterone metabolic process; gamma-delta T cell differentiation; T cell homeostasis; response to peptide hormone; positive regulation of B cell differentiation; positive regulation of gamma-delta T cell differentiation; positive regulation of lymphocyte differentiation; negative regulation of erythrocyte differentiation; positive regulation of erythrocyte differentiation; positive regulation of mitotic cell cycle; positive regulation of transcription by RNA polymerase II; positive regulation of natural killer cell mediated cytotoxicity; development of secondary female sexual characteristics; development of secondary male sexual characteristics; Peyer's patch development; positive regulation of smooth muscle cell proliferation; positive regulation of inflammatory response; activated T cell proliferation; growth hormone receptor signaling pathway via JAK-STAT; response to interleukin-2; response to interleukin-4; response to interleukin-15; cellular response to growth factor stimulus; cellular response to epidermal growth factor stimulus; positive regulation of fibroblast growth factor production; mast cell migration	nucleus; nucleoplasm; cytoplasm; cytosol; RNA polymerase II transcription regulator complex	RNA polymerase II cis-regulatory region sequence-specific DNA binding; DNA-binding transcription factor activity, RNA polymerase II-specific; DNA-binding transcription activator activity, RNA polymerase II-specific; DNA binding; chromatin binding; double-stranded DNA binding; DNA-binding transcription factor activity; protein binding; nuclear glucocorticoid receptor binding; identical protein binding; protein homodimerization activity; sequence-specific DNA binding; protein dimerization activity; DNA-binding transcription factor binding
2310009B15Rik	110.888	-0.0122702	0.0696464	-0.176179	0.860153	0.949207	RIKEN cDNA 2310009B15 gene	ENSMUSG00000079283.2	69549	ENSMUSG00000079283		biological_process	cellular_component	molecular_function
Rasa1	499.315	-0.0122414	0.044903	-0.272618	0.785147	0.919339	RAS p21 protein activator 1	ENSMUSG00000021549.13	218397	ENSMUSG00000021549	MAPK signaling pathway; Ras signaling pathway; Axon guidance; IgSF CAM signaling	angiogenesis; negative regulation of cell-matrix adhesion; negative regulation of cell adhesion; signal transduction; response to xenobiotic stimulus; regulation of actin filament polymerization; cellular response to platelet-derived growth factor stimulus; negative regulation of apoptotic process; positive regulation of D-glucose import; ephrin receptor signaling pathway; positive regulation of fibroblast proliferation; blood vessel morphogenesis; system development; cellular response to epidermal growth factor stimulus; regulation of intracellular signal transduction	ruffle; cytoplasm; cytosol; plasma membrane; nuclear membrane	phosphotyrosine residue binding; GTPase activator activity; signaling receptor binding; platelet-derived growth factor receptor binding; protein binding; enzyme binding; kinase binding; receptor tyrosine kinase binding; protein kinase B binding; transmembrane transporter binding; protein-containing complex binding; GTPase binding; protein tyrosine kinase binding
Pkm	416.731	-0.0122408	0.0862962	-0.141846	0.887202	0.961064	pyruvate kinase, muscle	ENSMUSG00000032294.16	18746	ENSMUSG00000032294	Glycolysis / Gluconeogenesis; Pyruvate metabolism; Metabolic pathways; Carbon metabolism; Biosynthesis of amino acids; Glucagon signaling pathway; Type II diabetes mellitus; Human papillomavirus infection; Viral carcinogenesis; Central carbon metabolism in cancer	glucose metabolic process; glycolytic process; chromatin remodeling; regulation of translation; programmed cell death; cellular response to insulin stimulus; positive regulation of transcription by RNA polymerase II; canonical glycolysis; positive regulation of sprouting angiogenesis; positive regulation of cytoplasmic translation	photoreceptor inner segment; nucleus; cytoplasm; mitochondrion; rough endoplasmic reticulum; cytosol; cilium; myelin sheath; pyruvate kinase complex	nucleotide binding; magnesium ion binding; transcription coactivator activity; mRNA binding; catalytic activity; protein tyrosine kinase activity; pyruvate kinase activity; protein binding; ATP binding; kinase activity; transferase activity; potassium ion binding; histone H3T11 kinase activity; identical protein binding; protein homodimerization activity; ADP binding; metal ion binding; protein dimerization activity; thyroid hormone binding
Lrrc57	277.507	-0.0122317	0.0397574	-0.307659	0.758342	0.908415	leucine rich repeat containing 57	ENSMUSG00000027286.16	66606	ENSMUSG00000027286		biological_process	membrane	molecular_function
Zfp9	64.644	-0.0122291	0.160381	-0.0762501	0.93922	0.980133	zinc finger protein 9	ENSMUSG00000072623.6	22750	ENSMUSG00000072623		regulation of DNA-templated transcription; regulation of transcription by RNA polymerase II	nucleus	RNA polymerase II transcription regulatory region sequence-specific DNA binding; DNA-binding transcription factor activity, RNA polymerase II-specific; zinc ion binding; metal ion binding
Pm20d1	4235.24	-0.0122139	0.0463648	-0.26343	0.79222	0.923235	peptidase M20 domain containing 1	ENSMUSG00000042251.12	212933	ENSMUSG00000042251		proteolysis; amino acid metabolic process; lipid metabolic process; fatty acid metabolic process; respiratory electron transport chain; amide biosynthetic process; amide catabolic process; energy homeostasis; adaptive thermogenesis	extracellular region; extracellular space	aminoacylase activity; peptidase activity; hydrolase activity; hydrolase activity, acting on carbon-nitrogen (but not peptide) bonds, in linear amides; lyase activity; metal ion binding
Elmo2	286.544	-0.0121933	0.0581123	-0.209823	0.833805	0.937685	engulfment and cell motility 2	ENSMUSG00000017670.16	140579	ENSMUSG00000017670	Bacterial invasion of epithelial cells; Salmonella infection; Yersinia infection	phagocytosis; apoptotic process; actin filament organization; cell motility; cell chemotaxis	cytoplasm; cytosol; membrane	SH3 domain binding; receptor tyrosine kinase binding
Slfn2	61.8459	-0.012179	0.140952	-0.0864053	0.931144	0.976829	schlafen 2	ENSMUSG00000072620.3	20556	ENSMUSG00000072620		adaptive immune response; T cell proliferation involved in immune response; immune system process; T cell mediated immunity; negative regulation of cell population proliferation; response to bacterium; rRNA catabolic process; tRNA stabilization; T cell proliferation; apoptotic signaling pathway	nucleus; cytoplasm; cytosol	tRNA binding; RNA binding; RNA nuclease activity; ribosome binding
Usp42	247.866	-0.0121626	0.0525356	-0.231512	0.816917	0.931549	ubiquitin specific peptidase 42	ENSMUSG00000051306.7	76800	ENSMUSG00000051306		proteolysis; spermatogenesis; protein deubiquitination; cell differentiation; regulation of protein stability; regulation of apoptotic process	nucleus; cytosol	cysteine-type deubiquitinase activity; peptidase activity; cysteine-type peptidase activity; hydrolase activity
Gm13807	17.2883	-0.0121599	0.126307	-0.0962732	0.923304	0.974532	predicted gene 13807	ENSMUSG00000085852.1	639658	ENSMUSG00000085852		biological_process	cellular_component	molecular_function
4933439C10Rik	158.019	-0.0121516	0.0683595	-0.17776	0.858911	0.948778	RIKEN cDNA 4933439C10 gene	ENSMUSG00000072893.12	74476	ENSMUSG00000072893
Id2	2667.83	-0.0121408	0.135339	-0.0897062	0.928521	0.975839	inhibitor of DNA binding 2	ENSMUSG00000020644.8	15902	ENSMUSG00000020644	TGF-beta signaling pathway; Hippo signaling pathway; Signaling pathways regulating pluripotency of stem cells; Transcriptional misregulation in cancer	negative regulation of transcription by RNA polymerase II; metanephros development; natural killer cell differentiation; thigmotaxis; leukocyte differentiation; membranous septum morphogenesis; bundle of His development; regulation of transcription by RNA polymerase II; heart development; circadian rhythm; positive regulation of cell population proliferation; adult locomotory behavior; entrainment of circadian clock; regulation of gene expression; positive regulation of gene expression; negative regulation of gene expression; oligodendrocyte development; regulation of lipid metabolic process; olfactory bulb development; cell differentiation; neuron differentiation; circadian regulation of gene expression; mammary gland epithelial cell proliferation; regulation of circadian rhythm; entrainment of circadian clock by photoperiod; enucleate erythrocyte differentiation; locomotor rhythm; negative regulation of B cell differentiation; positive regulation of fat cell differentiation; positive regulation of erythrocyte differentiation; positive regulation of macrophage differentiation; regulation of neuron differentiation; negative regulation of osteoblast differentiation; positive regulation of blood pressure; positive regulation of cell cycle; negative regulation of DNA-templated transcription; positive regulation of DNA-templated transcription; cell development; cell maturation; rhythmic process; lymph node development; Peyer's patch development; embryonic digestive tract morphogenesis; positive regulation of smooth muscle cell proliferation; neuron fate commitment; cell morphogenesis involved in neuron differentiation; positive regulation of astrocyte differentiation; negative regulation of oligodendrocyte differentiation; white fat cell differentiation; negative regulation of muscle cell differentiation; adipose tissue development; mammary gland alveolus development; epithelial cell differentiation involved in mammary gland alveolus development; endodermal digestive tract morphogenesis; cellular response to lithium ion; cellular senescence; negative regulation of dopaminergic neuron differentiation; negative regulation of core promoter binding; regulation of G1/S transition of mitotic cell cycle; regulation of neural precursor cell proliferation	chromatin; euchromatin; nucleus; cytoplasm; cytosol; protein-containing complex	transcription corepressor activity; protein binding; transmembrane transporter binding; protein dimerization activity; RNA polymerase II-specific DNA-binding transcription factor binding; transcription regulator inhibitor activity
Bahcc1	561.391	-0.01213	0.0632938	-0.191646	0.848019	0.943109	BAH domain and coiled-coil containing 1	ENSMUSG00000039741.15	268515	ENSMUSG00000039741		chromatin organization; locomotory behavior; neuron differentiation		chromatin binding
Ncapd2	152.26	-0.0120994	0.0661809	-0.182823	0.854937	0.946996	non-SMC condensin I complex, subunit D2	ENSMUSG00000038252.13	68298	ENSMUSG00000038252		mitotic cell cycle; mitotic chromosome condensation; meiotic chromosome condensation; chromosome condensation; cell division; positive regulation of chromosome segregation; positive regulation of chromosome separation; positive regulation of chromosome condensation	nuclear chromosome; condensed chromosome, centromeric region; condensed chromosome; condensed nuclear chromosome; condensin complex; nucleus; nucleoplasm; chromosome; cytoplasm; cytosol; centriolar satellite; ciliary basal body; pronucleus	histone binding
Dchs1	98.2549	-0.0120573	0.12695	-0.094977	0.924333	0.974655	dachsous cadherin related 1	ENSMUSG00000036862.15	233651	ENSMUSG00000036862	Hippo signaling pathway - multiple species	branching involved in ureteric bud morphogenesis; establishment of planar polarity; kidney development; heart morphogenesis; mitral valve development; mitral valve morphogenesis; mitral valve formation; cell migration involved in endocardial cushion formation; cell adhesion; homophilic cell adhesion via plasma membrane adhesion molecules; heterophilic cell-cell adhesion via plasma membrane cell adhesion molecules; pattern specification process; anatomical structure morphogenesis; gene expression; cell migration; neural tube development; neurogenesis; septin cytoskeleton organization; hippo signaling; post-anal tail morphogenesis; ossification involved in bone maturation; digestive tract development; nephron development; condensed mesenchymal cell proliferation; protein localization to plasma membrane; cochlea development; cell-cell adhesion; cell-cell adhesion via plasma-membrane adhesion molecules	plasma membrane; membrane; catenin complex; protein-containing complex; apical part of cell	calcium ion binding; beta-catenin binding; cadherin binding
Etv3	476.231	-0.0120489	0.04892	-0.246298	0.805451	0.927307	ets variant 3	ENSMUSG00000003382.18	27049	ENSMUSG00000003382		negative regulation of transcription by RNA polymerase II; regulation of DNA-templated transcription; regulation of transcription by RNA polymerase II; negative regulation of cell population proliferation; cell differentiation; cellular response to granulocyte macrophage colony-stimulating factor stimulus	chromatin; nucleus; nucleoplasm; transcription repressor complex; RNA polymerase II transcription repressor complex	RNA polymerase II transcription regulatory region sequence-specific DNA binding; DNA-binding transcription factor activity, RNA polymerase II-specific; DNA-binding transcription repressor activity, RNA polymerase II-specific; DNA binding; DNA-binding transcription factor activity; protein binding; DEAD/H-box RNA helicase binding; sequence-specific DNA binding; sequence-specific double-stranded DNA binding
Yipf3	1920	-0.0120447	0.0309522	-0.389138	0.697174	0.879709	Yip1 domain family, member 3	ENSMUSG00000071074.9	28064	ENSMUSG00000071074		biological_process; cell differentiation	cytoplasm; Golgi apparatus; plasma membrane; membrane; transport vesicle	molecular_function
Pias4	556.937	-0.0120436	0.0455241	-0.264554	0.791353	0.922859	protein inhibitor of activated STAT 4	ENSMUSG00000004934.13	59004	ENSMUSG00000004934	NF-kappa B signaling pathway; Ubiquitin mediated proteolysis; JAK-STAT signaling pathway; Fluid shear stress and atherosclerosis	negative regulation of transcription by RNA polymerase II; hair follicle development; regulation of transcription by RNA polymerase II; DNA damage response; cell surface receptor signaling pathway via JAK-STAT; central nervous system development; regulation of gene expression; negative regulation of macromolecule biosynthetic process; negative regulation of tumor necrosis factor-mediated signaling pathway; Wnt signaling pathway; protein sumoylation; positive regulation of protein sumoylation; negative regulation of canonical NF-kappaB signal transduction; regulation of mRNA stability; negative regulation of DNA-templated transcription; limb epidermis development; mRNA destabilization; regulation of cellular response to stress; negative regulation of protein localization to chromatin; positive regulation of keratinocyte apoptotic process; positive regulation of intrinsic apoptotic signaling pathway in response to DNA damage; positive regulation of double-strand break repair via homologous recombination; negative regulation of double-strand break repair via homologous recombination	chromatin; nucleus; nucleoplasm; cytoplasm; nuclear matrix; PML body; transferase complex	DNA binding; transcription coregulator activity; transcription corepressor activity; protein binding; zinc ion binding; transferase activity; SUMO transferase activity; ubiquitin protein ligase binding; metal ion binding; ubiquitin protein ligase activity; SUMO ligase activity
Tbxas1	48.9737	-0.0120424	0.167896	-0.0717251	0.942821	0.980443	thromboxane A synthase 1, platelet	ENSMUSG00000029925.13	21391	ENSMUSG00000029925	Arachidonic acid metabolism; Metabolic pathways; Platelet activation	prostaglandin biosynthetic process; lipid metabolic process; fatty acid metabolic process; fatty acid biosynthetic process; icosanoid metabolic process; prostaglandin metabolic process; intracellular chloride ion homeostasis; long-chain fatty acid biosynthetic process; response to ethanol; positive regulation of vasoconstriction; prostanoid biosynthetic process; response to fatty acid	endoplasmic reticulum; endoplasmic reticulum lumen; endoplasmic reticulum membrane; cytosol; membrane	monooxygenase activity; thromboxane-A synthase activity; iron ion binding; oxidoreductase activity; oxidoreductase activity, acting on paired donors, with incorporation or reduction of molecular oxygen; lyase activity; isomerase activity; heme binding; 12-hydroxyheptadecatrienoic acid synthase activity; metal ion binding; hydroperoxy icosatetraenoate dehydratase activity
Blzf1	283.431	-0.0120381	0.0448719	-0.268278	0.788486	0.921338	basic leucine zipper nuclear factor 1	ENSMUSG00000026577.13	66352	ENSMUSG00000026577		Golgi organization; protein transport; vesicle-mediated transport; Golgi to plasma membrane protein transport	Golgi membrane; nucleus; nucleoplasm; Golgi apparatus; membrane	protein binding; enzyme binding; ubiquitin protein ligase binding
Lat	17.0875	-0.0120219	0.156775	-0.0766825	0.938876	0.980133	linker for activation of T cells	ENSMUSG00000030742.7	16797	ENSMUSG00000030742	Ras signaling pathway; Rap1 signaling pathway; NF-kappa B signaling pathway; Natural killer cell mediated cytotoxicity; Th1 and Th2 cell differentiation; Th17 cell differentiation; T cell receptor signaling pathway; Fc epsilon RI signaling pathway; Fc gamma R-mediated phagocytosis; Yersinia infection; PD-L1 expression and PD-1 checkpoint pathway in cancer	adaptive immune response; lymphocyte homeostasis; immune system process; inflammatory response; immune response; cellular defense response; signal transduction; cell surface receptor protein tyrosine kinase signaling pathway; integrin-mediated signaling pathway; Ras protein signal transduction; gene expression; calcium-mediated signaling; membrane raft distribution; intracellular signal transduction; mast cell degranulation; positive regulation of MAPK cascade; homeostasis of number of cells; T cell receptor signaling pathway; regulation of T cell activation	immunological synapse; Golgi apparatus; plasma membrane; cell-cell junction; COP9 signalosome; membrane; TCR signalosome	protein binding; protein kinase binding; signaling receptor complex adaptor activity; signaling adaptor activity; molecular condensate scaffold activity
Sephs2	18674.6	-0.0120173	0.0477009	-0.25193	0.801095	0.926641	selenophosphate synthetase 2	ENSMUSG00000049091.6	20768	ENSMUSG00000049091	Selenocompound metabolism; Metabolic pathways	selenium compound metabolic process; selenocysteine metabolic process; selenocysteine biosynthetic process	cytoplasm	nucleotide binding; selenide, water dikinase activity; ATP binding; kinase activity; transferase activity; metal ion binding
Atg4d	936.143	-0.011997	0.035612	-0.336881	0.736207	0.89836	autophagy related 4D, cysteine peptidase	ENSMUSG00000002820.5	235040	ENSMUSG00000002820	Autophagy - other; Autophagy - animal	autophagosome assembly; mitophagy; proteolysis; autophagy; apoptotic process; protein transport; protein processing; protein localization to phagophore assembly site; piecemeal microautophagy of the nucleus; aggrephagy; protein delipidation	nucleoplasm; cytoplasm; mitochondrion; mitochondrial matrix	cysteine-type endopeptidase activity; peptidase activity; cysteine-type peptidase activity; hydrolase activity; protein-phosphatidylethanolamide deconjugating activity; cysteine-type exopeptidase activity
Ptbp3	1280.28	-0.0119926	0.0650809	-0.184273	0.8538	0.946355	polypyrimidine tract binding protein 3	ENSMUSG00000028382.15	230257	ENSMUSG00000028382		mRNA processing; RNA splicing; cell differentiation; negative regulation of RNA splicing; erythrocyte maturation; regulation of RNA splicing; regulation of cell differentiation; negative regulation of mRNA splicing, via spliceosome	nucleus	nucleic acid binding; RNA binding; mRNA binding
2900026A02Rik	3756.92	-0.0119864	0.0586721	-0.204295	0.838123	0.939919	RIKEN cDNA 2900026A02 gene	ENSMUSG00000051339.9	243219	ENSMUSG00000051339		biological_process	cellular_component; cilium; microtubule cytoskeleton; intercellular bridge	molecular_function
Eif3h	2743.15	-0.0118782	0.0271591	-0.437357	0.661852	0.864866	eukaryotic translation initiation factor 3, subunit H	ENSMUSG00000022312.10	68135	ENSMUSG00000022312	Measles	formation of cytoplasmic translation initiation complex; cytoplasmic translational initiation; translation; translational initiation; negative regulation of proteasomal ubiquitin-dependent protein catabolic process	cytoplasm; eukaryotic translation initiation factor 3 complex; eukaryotic 43S preinitiation complex; eukaryotic 48S preinitiation complex; eukaryotic translation initiation factor 3 complex, eIF3m	translation initiation factor activity; peptidase activity; metallopeptidase activity; metal-dependent deubiquitinase activity
Maea	902.638	-0.0118768	0.0269267	-0.44108	0.659155	0.863425	macrophage erythroblast attacher	ENSMUSG00000079562.6	59003	ENSMUSG00000079562		cytoskeleton organization; cell adhesion; negative regulation of myeloid cell apoptotic process; proteasome-mediated ubiquitin-dependent protein catabolic process; erythrocyte maturation; erythrocyte development; enucleate erythrocyte development; cell division	ubiquitin ligase complex; nucleus; nucleoplasm; cytoplasm; spindle; actomyosin contractile ring; cytoskeleton; plasma membrane; actin cytoskeleton; membrane; nuclear matrix; GID complex	actin binding; ubiquitin-protein transferase activity; zinc ion binding; transferase activity; metal ion binding; ubiquitin protein ligase activity
Zfand2a	350.991	-0.0118325	0.063445	-0.1865	0.852053	0.945682	zinc finger, AN1-type domain 2A	ENSMUSG00000053581.13	100494	ENSMUSG00000053581		positive regulation of proteasomal ubiquitin-dependent protein catabolic process; proteasome-mediated ubiquitin-dependent protein catabolic process; protein targeting to ER; cellular response to arsenic-containing substance	proteasome complex; nucleus; cytoplasm; endoplasmic reticulum	protein binding; zinc ion binding; metal ion binding
Wtap	706.887	-0.0118219	0.0313013	-0.377681	0.705668	0.884285	WT1 associating protein	ENSMUSG00000060475.12	60532	ENSMUSG00000060475		regulation of alternative mRNA splicing, via spliceosome; mRNA processing; RNA splicing; mRNA modification	nucleus; nucleoplasm; cytoplasm; nuclear speck; nuclear membrane; RNA N6-methyladenosine methyltransferase complex	protein binding; identical protein binding
Akap8l	1269.6	-0.0118084	0.0542891	-0.21751	0.827811	0.935237	A kinase anchor protein 8-like	ENSMUSG00000002625.9	54194	ENSMUSG00000002625		mRNA processing; mitotic chromosome condensation; regulation of mRNA export from nucleus; cell cycle G2/M phase transition; positive regulation of transcription by RNA polymerase II; nuclear membrane disassembly	chromatin; nucleus; cytoplasm; nuclear matrix; PML body; nuclear speck; ribonucleoprotein complex	DNA binding; lamin binding; zinc ion binding; protein kinase A regulatory subunit binding; histone deacetylase binding; metal ion binding
Mical3	834.192	-0.0118004	0.0761117	-0.15504	0.87679	0.956484	microtubule associated monooxygenase, calponin and LIM domain containing 3	ENSMUSG00000051586.15	194401	ENSMUSG00000051586		exocytosis; cytoskeleton organization; sulfur oxidation; actin filament depolymerization; cell division	nucleus; nucleoplasm; cytoplasm; spindle; cytosol; cytoskeleton; plasma membrane; cell cortex; midbody; cell projection; intercellular bridge; Flemming body	actin binding; monooxygenase activity; oxidoreductase activity; oxidoreductase activity, acting on paired donors, with incorporation or reduction of molecular oxygen, NAD(P)H as one donor, and incorporation of one atom of oxygen; metal ion binding; molecular adaptor activity; FAD binding; F-actin monooxygenase activity
Paip2	1864.85	-0.0117964	0.0250727	-0.470487	0.638007	0.853403	polyadenylate-binding protein-interacting protein 2	ENSMUSG00000037058.14	67869	ENSMUSG00000037058		regulation of translation; spermatogenesis; memory; negative regulation of translation; negative regulation of translational initiation; regulation of long-term synaptic potentiation	cytoplasm	mRNA regulatory element binding translation repressor activity; mRNA binding; poly(A) binding; translation repressor activity
Gpr180	760.348	-0.0117787	0.0325351	-0.362032	0.717328	0.890413	G protein-coupled receptor 180	ENSMUSG00000022131.2	58245	ENSMUSG00000022131		generation of precursor metabolites and energy; lipid metabolic process; G protein-coupled receptor signaling pathway; biological_process; gene expression; response to pheromone; response to food; fat cell differentiation	membrane	molecular_function
Tmem181a	150.594	-0.0117724	0.0572558	-0.205611	0.837095	0.939346	transmembrane protein 181A	ENSMUSG00000038141.9	77106	ENSMUSG00000038141			cellular_component; membrane	toxic substance binding
Diablo	493.032	-0.0117679	0.0347925	-0.33823	0.73519	0.897981	diablo, IAP-binding mitochondrial protein	ENSMUSG00000029433.14	66593	ENSMUSG00000029433	Apoptosis; Apoptosis - multiple species	apoptotic process; intrinsic apoptotic signaling pathway in response to oxidative stress; positive regulation of apoptotic process; neuron apoptotic process; apoptotic signaling pathway; intrinsic apoptotic signaling pathway	cytoplasm; mitochondrion; mitochondrial intermembrane space; cytosol; cytoplasmic side of plasma membrane; CD40 receptor complex	protein binding
Mylip	276.608	-0.0117678	0.101269	-0.116203	0.907492	0.969717	myosin regulatory light chain interacting protein	ENSMUSG00000038175.9	218203	ENSMUSG00000038175	Cholesterol metabolism	ubiquitin-dependent protein catabolic process; nervous system development; negative regulation of neuron projection development; negative regulation of low-density lipoprotein particle clearance; protein ubiquitination; protein destabilization; regulation of low-density lipoprotein particle receptor catabolic process; cholesterol homeostasis; positive regulation of protein catabolic process; cellular response to low-density lipoprotein particle stimulus	cytoplasm; plasma membrane; membrane	ubiquitin-protein transferase activity; cytoskeletal protein binding; zinc ion binding; transferase activity; metal ion binding; ubiquitin protein ligase activity
R3hdm1	648.162	-0.0117348	0.0342166	-0.342956	0.731632	0.896715	R3H domain containing 1	ENSMUSG00000056211.13	226412	ENSMUSG00000056211		biological_process	cellular_component	molecular_function; nucleic acid binding
Zfp451	322.128	-0.0116989	0.037477	-0.312162	0.754918	0.907132	zinc finger protein 451	ENSMUSG00000042197.13	98403	ENSMUSG00000042197		protein sumoylation; negative regulation of transforming growth factor beta receptor signaling pathway; negative regulation of transcription initiation by RNA polymerase II	nucleus; nucleoplasm; PML body	DNA-binding transcription factor activity, RNA polymerase II-specific; DNA binding; transcription corepressor activity; zinc ion binding; transferase activity; sequence-specific DNA binding; metal ion binding; SUMO ligase activity; transcription regulator inhibitor activity
2410015M20Rik	1554.65	-0.0116664	0.0387361	-0.301176	0.76328	0.910011		ENSMUSG00000049760.5
H13	3168.13	-0.0116451	0.0508591	-0.228968	0.818893	0.932018	histocompatibility 13	ENSMUSG00000019188.16	14950	ENSMUSG00000019188		in utero embryonic development; signal peptide processing; proteolysis; membrane protein proteolysis; membrane protein proteolysis involved in retrograde protein transport, ER to cytosol	endoplasmic reticulum; endoplasmic reticulum membrane; rough endoplasmic reticulum; plasma membrane; cell surface; membrane; organelle membrane; Derlin-1 retrotranslocation complex; lumenal side of endoplasmic reticulum membrane; cytoplasmic side of endoplasmic reticulum membrane	peptidase activity; hydrolase activity; ubiquitin protein ligase binding; aspartic endopeptidase activity, intramembrane cleaving; protein homodimerization activity
Bnip1	563.272	-0.0116424	0.0442688	-0.262993	0.792556	0.923468	BCL2/adenovirus E1B interacting protein 1	ENSMUSG00000024191.14	224630	ENSMUSG00000024191	SNARE interactions in vesicular transport	retrograde vesicle-mediated transport, Golgi to endoplasmic reticulum; apoptotic process; endoplasmic reticulum organization; response to activity; protein transport; vesicle-mediated transport; endoplasmic reticulum membrane fusion; calcium-mediated signaling; response to starvation; response to oxygen-glucose deprivation; apoptotic process in response to mitochondrial fragmentation	nuclear envelope; cytoplasm; mitochondrion; mitochondrial outer membrane; endoplasmic reticulum; endoplasmic reticulum membrane; membrane; COPI-coated vesicle; SNARE complex; mitochondrial membrane; intracellular membrane-bounded organelle	SNAP receptor activity; calcium-induced calcium release activity
Usp53	126.452	-0.0116373	0.100008	-0.116364	0.907364	0.969658	ubiquitin specific peptidase 53	ENSMUSG00000039701.11	99526	ENSMUSG00000039701		action potential; sensory perception of sound; response to auditory stimulus; neuron apoptotic process; epithelial cell apoptotic process; outer hair cell apoptotic process	cell-cell junction; bicellular tight junction; anchoring junction	protein binding; hydrolase activity; metal ion binding; K63-linked deubiquitinase activity
9330121J05Rik	21.8471	-0.011634	0.135543	-0.0858326	0.931599	0.976829	RIKEN cDNA 9330121J05 gene	ENSMUSG00000103502.1	100379665	ENSMUSG00000103502
Nfatc3	891.14	-0.0116267	0.0491575	-0.23652	0.813029	0.93053	nuclear factor of activated T cells, cytoplasmic, calcineurin dependent 3	ENSMUSG00000031902.9	18021	ENSMUSG00000031902	MAPK signaling pathway; Calcium signaling pathway; cGMP-PKG signaling pathway; Efferocytosis; Cellular senescence; Wnt signaling pathway; Axon guidance; C-type lectin receptor signaling pathway; Th1 and Th2 cell differentiation; Th17 cell differentiation; T cell receptor signaling pathway; B cell receptor signaling pathway; Oxytocin signaling pathway; Yersinia infection; Hepatitis B; Human cytomegalovirus infection; Human T-cell leukemia virus 1 infection; Kaposi sarcoma-associated herpesvirus infection; Human immunodeficiency virus 1 infection; PD-L1 expression and PD-1 checkpoint pathway in cancer; Lipid and atherosclerosis	branching involved in blood vessel morphogenesis; response to hypoxia; blood vessel remodeling; regulation of DNA-templated transcription; transcription by RNA polymerase II; protein import into nucleus; heart development; positive regulation of cardiac muscle hypertrophy; cardiac muscle hypertrophy in response to stress; myotube differentiation; myotube cell development; T cell differentiation; calcineurin-NFAT signaling cascade; vascular associated smooth muscle cell differentiation; positive regulation of apoptotic process; positive thymic T cell selection; cellular respiration; positive regulation of nitric oxide biosynthetic process; positive regulation of DNA-templated transcription; positive regulation of transcription by RNA polymerase II; thymus development; skeletal muscle fiber development; establishment of localization in cell; cellular response to metal ion; cellular response to calcium ion; cellular response to lithium ion; vascular associated smooth muscle cell development; negative regulation of miRNA transcription; DN4 thymocyte differentiation; negative regulation of vascular associated smooth muscle cell differentiation; positive regulation of artery morphogenesis; regulation of store-operated calcium entry	nucleus; nucleoplasm; transcription regulator complex; cytoplasm; cytosol	transcription cis-regulatory region binding; RNA polymerase II cis-regulatory region sequence-specific DNA binding; DNA-binding transcription factor activity, RNA polymerase II-specific; cis-regulatory region sequence-specific DNA binding; DNA-binding transcription repressor activity, RNA polymerase II-specific; DNA-binding transcription activator activity, RNA polymerase II-specific; DNA binding; chromatin binding; DNA-binding transcription factor activity; protein binding; sequence-specific DNA binding; sequence-specific double-stranded DNA binding
Ipp	268.194	-0.0116033	0.0455947	-0.254489	0.799118	0.926019	IAP promoted placental gene	ENSMUSG00000028696.12	16351	ENSMUSG00000028696		proteasome-mediated ubiquitin-dependent protein catabolic process	cytoplasm; cytoskeleton; Cul3-RING ubiquitin ligase complex	actin binding; ubiquitin-like ligase-substrate adaptor activity
Dennd4a	770.324	-0.011589	0.0542835	-0.213491	0.830944	0.936347	DENN domain containing 4A	ENSMUSG00000053641.8	102442	ENSMUSG00000053641		regulation of Rab protein signal transduction	cytosol; cytoplasmic vesicle	guanyl-nucleotide exchange factor activity
Naa60	2448.66	-0.0115884	0.0385237	-0.300811	0.763558	0.910088	N(alpha)-acetyltransferase 60, NatF catalytic subunit	ENSMUSG00000005982.13	74763	ENSMUSG00000005982		chromatin organization; nucleosome assembly; N-terminal protein amino acid acetylation; chromosome segregation; cell population proliferation; N-terminal peptidyl-methionine acetylation	Golgi membrane; Golgi apparatus; membrane	histone acetyltransferase activity; protein-N-terminal amino-acid acetyltransferase activity; histone H4 acetyltransferase activity; transferase activity; acyltransferase activity; acyltransferase activity, transferring groups other than amino-acyl groups; protein homodimerization activity; protein-lysine-acetyltransferase activity; protein N-terminal-methionine acetyltransferase activity
Acvr1	380.071	-0.0115868	0.0530874	-0.218258	0.827228	0.935097	activin A receptor, type 1	ENSMUSG00000026836.15	11477	ENSMUSG00000026836	Cytokine-cytokine receptor interaction; Hormone signaling; TGF-beta signaling pathway; Signaling pathways regulating pluripotency of stem cells; Fluid shear stress and atherosclerosis	branching involved in blood vessel morphogenesis; osteoblast differentiation; urogenital system development; in utero embryonic development; gastrulation with mouth forming second; mesoderm formation; neural crest cell migration; acute inflammatory response; embryonic heart tube morphogenesis; atrioventricular valve morphogenesis; mitral valve morphogenesis; endocardial cushion morphogenesis; endocardial cushion formation; endocardial cushion fusion; atrial septum primum morphogenesis; cell surface receptor protein serine/threonine kinase signaling pathway; transforming growth factor beta receptor signaling pathway; germ cell development; determination of left/right symmetry; gastrulation; mesoderm development; heart development; dorsal/ventral pattern formation; negative regulation of signal transduction; cell differentiation; regulation of ossification; positive regulation of cell migration; positive regulation of bone mineralization; BMP signaling pathway; activin receptor signaling pathway; negative regulation of activin receptor signaling pathway; positive regulation of osteoblast differentiation; positive regulation of DNA-templated transcription; positive regulation of transcription by RNA polymerase II; regulation of developmental process; smooth muscle cell differentiation; pharyngeal system development; positive regulation of SMAD protein signal transduction; ventricular septum morphogenesis; cardiac muscle cell fate commitment; endocardial cushion cell fate commitment; positive regulation of cardiac epithelial to mesenchymal transition; cellular response to growth factor stimulus; cellular response to BMP stimulus; positive regulation of intracellular signal transduction; positive regulation of determination of dorsal identity; negative regulation of G1/S transition of mitotic cell cycle; negative regulation of extrinsic apoptotic signaling pathway	plasma membrane; membrane; apical part of cell; activin receptor complex; BMP receptor complex	nucleotide binding; protein kinase activity; protein serine/threonine kinase activity; transmembrane receptor protein serine/threonine kinase activity; transforming growth factor beta receptor activity, type I; protein binding; ATP binding; kinase activity; activin receptor activity, type I; transferase activity; growth factor binding; protein homodimerization activity; cadherin binding; SMAD binding; metal ion binding; activin binding; transforming growth factor beta binding; BMP receptor activity; protein tyrosine kinase binding
Dnaaf5	289.429	-0.0115862	0.0409168	-0.283164	0.777051	0.91731	dynein, axonemal assembly factor 5	ENSMUSG00000025857.10	433956	ENSMUSG00000025857		cilium movement; cell projection organization; outer dynein arm assembly; inner dynein arm assembly	nucleolus; cytoplasm; cytosol; microtubule cytoskeleton; mitotic spindle; dynein axonemal particle	dynein intermediate chain binding
Tceanc2	354.082	-0.0115759	0.0308606	-0.375103	0.707584	0.88541	transcription elongation factor A (SII) N-terminal and central domain containing 2	ENSMUSG00000028619.15	66526	ENSMUSG00000028619		DNA-templated transcription; regulation of transcription by RNA polymerase II	nucleus	molecular_function
Pcdh12	135.655	-0.0115672	0.11508	-0.100515	0.919936	0.973576	protocadherin 12	ENSMUSG00000024440.12	53601	ENSMUSG00000024440		glycogen metabolic process; cell adhesion; homophilic cell adhesion via plasma membrane adhesion molecules; calcium-dependent cell-cell adhesion via plasma membrane cell adhesion molecules; labyrinthine layer development	extracellular region; plasma membrane; cell-cell junction; membrane; anchoring junction	calcium ion binding; cell adhesion molecule binding
Prkaca	1967.1	-0.0115598	0.0366745	-0.3152	0.75261	0.906751	protein kinase, cAMP dependent, catalytic, alpha	ENSMUSG00000005469.10	18747	ENSMUSG00000005469	Endocrine resistance; MAPK signaling pathway; Ras signaling pathway; Calcium signaling pathway; cAMP signaling pathway; Chemokine signaling pathway; Hormone signaling; Neuroactive ligand signaling; Oocyte meiosis; Autophagy - animal; Longevity regulating pathway; Longevity regulating pathway - multiple species; Adrenergic signaling in cardiomyocytes; Vascular smooth muscle contraction; Wnt signaling pathway; Hedgehog signaling pathway; Apelin signaling pathway; Tight junction; Gap junction; Platelet activation; Circadian entrainment; Thermogenesis; Long-term potentiation; Retrograde endocannabinoid signaling; Glutamatergic synapse; Cholinergic synapse; Serotonergic synapse; GABAergic synapse; Dopaminergic synapse; Olfactory transduction; Taste transduction; Inflammatory mediator regulation of TRP channels; Insulin signaling pathway; Insulin secretion; GnRH signaling pathway; Ovarian steroidogenesis; Progesterone-mediated oocyte maturation; Estrogen signaling pathway; Melanogenesis; Thyroid hormone synthesis; Thyroid hormone signaling pathway; Oxytocin signaling pathway; Glucagon signaling pathway; Regulation of lipolysis in adipocytes; Renin secretion; Aldosterone synthesis and secretion; Relaxin signaling pathway; Cortisol synthesis and secretion; Parathyroid hormone synthesis, secretion and action; Cushing syndrome; Growth hormone synthesis, secretion and action; Endocrine and other factor-regulated calcium reabsorption; Vasopressin-regulated water reabsorption; Salivary secretion; Gastric acid secretion; Bile secretion; Parkinson disease; Prion disease; Cocaine addiction; Amphetamine addiction; Morphine addiction; Alcoholism; Amoebiasis; Human cytomegalovirus infection; Human papillomavirus infection; Human T-cell leukemia virus 1 infection; Pathways in cancer; Viral carcinogenesis; Proteoglycans in cancer; Chemical carcinogenesis - receptor activation; Dilated cardiomyopathy	negative regulation of transcription by RNA polymerase II; mesoderm formation; neural tube closure; mRNA processing; protein export from nucleus; adenylate cyclase-activating G protein-coupled receptor signaling pathway; adenylate cyclase-inhibiting G protein-coupled receptor signaling pathway; positive regulation of cell population proliferation; peptidyl-serine phosphorylation; dorsal/ventral neural tube patterning; intracellular potassium ion homeostasis; cellular response to nutrient levels; positive regulation of insulin secretion; cellular response to heat; interleukin-2-mediated signaling pathway; TORC1 signaling; regulation of cellular respiration; positive regulation of cholesterol biosynthetic process; regulation of osteoblast differentiation; positive regulation of gluconeogenesis; negative regulation of smoothened signaling pathway; positive regulation of protein export from nucleus; sperm capacitation; spontaneous exocytosis of neurotransmitter; positive regulation of phagocytosis; modulation of chemical synaptic transmission; negative regulation of meiotic cell cycle; regulation of cell cycle; regulation of synaptic transmission, glutamatergic; regulation of proteasomal protein catabolic process; cellular response to cold; regulation of protein processing; cellular response to glucose stimulus; cellular response to parathyroid hormone stimulus; cellular response to glucagon stimulus; postsynaptic modulation of chemical synaptic transmission; cAMP/PKA signal transduction; negative regulation of TORC1 signaling; negative regulation of glycolytic process through fructose-6-phosphate; protein localization to lipid droplet; regulation of bicellular tight junction assembly	acrosomal vesicle; nucleus; nucleoplasm; cytoplasm; mitochondrion; centrosome; cytosol; plasma membrane; cilium; axoneme; cAMP-dependent protein kinase complex; membrane; nuclear speck; cytoplasmic vesicle; motile cilium; nucleotide-activated protein kinase complex; neuromuscular junction; protein-containing complex; sperm flagellum; cell projection; plasma membrane raft; perinuclear region of cytoplasm; sperm midpiece; ciliary base; presynapse; postsynapse; glutamatergic synapse	nucleotide binding; magnesium ion binding; protein kinase activity; protein serine/threonine kinase activity; cAMP-dependent protein kinase activity; protein serine/threonine/tyrosine kinase activity; protein binding; ATP binding; kinase activity; transferase activity; protein kinase binding; protein domain specific binding; manganese ion binding; small GTPase binding; ubiquitin protein ligase binding; protein kinase A regulatory subunit binding; protein-containing complex binding; protein serine kinase activity
Trappc9	454.593	-0.0115578	0.0446201	-0.259027	0.795614	0.924293	trafficking protein particle complex 9	ENSMUSG00000047921.15	76510	ENSMUSG00000047921		endoplasmic reticulum to Golgi vesicle-mediated transport; vesicle coating; cerebral cortex development; cell differentiation; neuron differentiation; vesicle tethering	cytoplasm; endoplasmic reticulum; trans-Golgi network; TRAPP complex; TRAPPII protein complex	protein binding
Tet3	568.959	-0.0115514	0.0803266	-0.143805	0.885655	0.960295	tet methylcytosine dioxygenase 3	ENSMUSG00000034832.15	194388	ENSMUSG00000034832		chromatin organization; protein O-linked glycosylation; regulation of gene expression; positive regulation of macromolecule biosynthetic process; epigenetic regulation of gene expression; positive regulation of gene expression via chromosomal CpG island demethylation; epigenetic programing of male pronucleus; positive regulation of transcription by RNA polymerase II	female pronucleus; male pronucleus; nucleus; nucleoplasm; chromosome; cytoplasm	RNA polymerase II cis-regulatory region sequence-specific DNA binding; DNA binding; protein binding; zinc ion binding; methyl-CpG binding; oxidoreductase activity; 2-oxoglutarate-dependent dioxygenase activity; metal ion binding; dioxygenase activity; DNA 5-methylcytosine dioxygenase activity
B230208H11Rik	28.1355	-0.0115392	0.115186	-0.100179	0.920202	0.973632	RIKEN cDNA B230208H11 gene	ENSMUSG00000097378.7	320273	ENSMUSG00000097378
Gart	717.956	-0.0115146	0.0384575	-0.299411	0.764627	0.910888	phosphoribosylglycinamide formyltransferase	ENSMUSG00000022962.14	14450	ENSMUSG00000022962	Purine metabolism; One carbon pool by folate; Metabolic pathways; Antifolate resistance	brainstem development; purine nucleotide biosynthetic process; GMP biosynthetic process; 'de novo' IMP biosynthetic process; purine nucleobase biosynthetic process; cerebellum development; cerebral cortex development; 'de novo' AMP biosynthetic process; adenine biosynthetic process; 'de novo' XMP biosynthetic process	cytosol	nucleotide binding; catalytic activity; phosphoribosylamine-glycine ligase activity; phosphoribosylformylglycinamidine cyclo-ligase activity; phosphoribosylglycinamide formyltransferase activity; ATP binding; transferase activity; ligase activity; ligase activity, forming carbon-nitrogen bonds; metal ion binding
Tmem183a	3460.13	-0.0115115	0.0267511	-0.430319	0.666964	0.867654	transmembrane protein 183A	ENSMUSG00000042305.12	57439	ENSMUSG00000042305			membrane; SCF ubiquitin ligase complex	molecular_function
Sh3d21	63.8158	-0.0114887	0.0859143	-0.133723	0.893622	0.96426	SH3 domain containing 21	ENSMUSG00000073758.10	66938	ENSMUSG00000073758		actin filament organization; cell migration		molecular_function
Ggps1	154.618	-0.0114736	0.0554614	-0.206876	0.836107	0.938872	geranylgeranyl diphosphate synthase 1	ENSMUSG00000021302.9	14593	ENSMUSG00000021302	Terpenoid backbone biosynthesis; Metabolic pathways	lipid metabolic process; isoprenoid metabolic process; isoprenoid biosynthetic process; geranyl diphosphate biosynthetic process; geranylgeranyl diphosphate biosynthetic process; farnesyl diphosphate biosynthetic process	nucleoplasm; cytoplasm; cytosol; Z disc; perinuclear region of cytoplasm	dimethylallyltranstransferase activity; geranylgeranyl diphosphate synthase activity; (2E,6E)-farnesyl diphosphate synthase activity; prenyltransferase activity; transferase activity; identical protein binding; metal ion binding; prenyl diphosphate synthase activity
Rtel1	369.634	-0.0114088	0.0338209	-0.337331	0.735868	0.898355	regulator of telomere elongation helicase 1	ENSMUSG00000038685.18	269400	ENSMUSG00000038685		regulation of DNA recombination; telomere maintenance; DNA strand displacement; nucleobase-containing compound metabolic process; DNA replication; DNA repair; DNA recombination; DNA damage response; regulation of double-strand break repair via homologous recombination; replication fork processing; positive regulation of telomere maintenance; telomere maintenance in response to DNA damage; negative regulation of DNA recombination; telomeric D-loop disassembly; regulation of cellular response to stress; telomeric loop disassembly; mitotic telomere maintenance via semi-conservative replication; positive regulation of telomere capping; positive regulation of telomere maintenance via telomere lengthening; negative regulation of t-circle formation; negative regulation of telomere maintenance in response to DNA damage; positive regulation of telomeric loop disassembly	chromosome, telomeric region; nucleus; nucleoplasm; nuclear speck; nuclear membrane	nucleotide binding; nucleic acid binding; DNA binding; DNA helicase activity; helicase activity; protein binding; ATP binding; hydrolase activity; hydrolase activity, acting on acid anhydrides, in phosphorus-containing anhydrides; isomerase activity; ATP hydrolysis activity; metal ion binding; iron-sulfur cluster binding; 4 iron, 4 sulfur cluster binding; DNA polymerase binding
Fbln5	157.943	-0.011395	0.123247	-0.0924571	0.926335	0.9752	fibulin 5	ENSMUSG00000021186.8	23876	ENSMUSG00000021186		negative regulation of transcription by RNA polymerase II; cell adhesion; negative regulation of angiogenesis; extracellular matrix organization; positive regulation of osteoblast proliferation; protein localization to cell surface; positive regulation of transcription by RNA polymerase II; secretion; elastic fiber assembly; intramembranous bone growth; regulation of removal of superoxide radicals	extracellular region; extracellular space; extracellular matrix; elastic fiber	integrin binding; calcium ion binding; protein binding; extracellular matrix constituent conferring elasticity; protein homodimerization activity
Parva	2673.41	-0.0113809	0.039555	-0.287723	0.773559	0.915655	parvin, alpha	ENSMUSG00000030770.15	57342	ENSMUSG00000030770	Focal adhesion	angiogenesis; sprouting angiogenesis; outflow tract septum morphogenesis; chemotaxis; cell adhesion; establishment or maintenance of cell polarity; regulation of cell shape; actin filament-based process; cell projection organization; actin cytoskeleton organization; heterotypic cell-cell adhesion; substrate adhesion-dependent cell spreading; cilium assembly; actin-mediated cell contraction; smooth muscle cell chemotaxis; establishment or maintenance of cell polarity regulating cell shape	nucleus; cytoplasm; cytosol; cytoskeleton; plasma membrane; focal adhesion; actin cytoskeleton; membrane; Z disc; lamellipodium; protein-containing complex; anchoring junction	actin binding; protein kinase inhibitor activity; protein binding; protein-containing complex binding
Pdgfd	33.7878	-0.0113766	0.116257	-0.0978576	0.922045	0.974136	platelet-derived growth factor, D polypeptide	ENSMUSG00000032006.14	71785	ENSMUSG00000032006	EGFR tyrosine kinase inhibitor resistance; MAPK signaling pathway; Ras signaling pathway; Rap1 signaling pathway; Calcium signaling pathway; Phospholipase D signaling pathway; PI3K-Akt signaling pathway; Focal adhesion; Gap junction; Regulation of actin cytoskeleton; Prostate cancer; Melanoma; Choline metabolism in cancer	positive regulation of cell population proliferation; positive regulation of cell migration; cellular response to platelet-derived growth factor stimulus; platelet-derived growth factor receptor signaling pathway; positive regulation of fibroblast proliferation; positive regulation of smooth muscle cell proliferation; positive regulation of cell division; positive regulation of phosphatidylinositol 3-kinase/protein kinase B signal transduction; cellular response to hydrogen peroxide; positive regulation of ERK1 and ERK2 cascade; cellular response to amino acid stimulus; cellular response to transforming growth factor beta stimulus; positive regulation of smooth muscle cell chemotaxis; positive regulation of glomerular mesangial cell proliferation; positive regulation of monocyte extravasation	extracellular region; extracellular space; membrane	platelet-derived growth factor receptor binding; growth factor activity
Sike1	334.224	-0.0113688	0.0348764	-0.325974	0.744444	0.902438	suppressor of IKBKE 1	ENSMUSG00000027854.12	66641	ENSMUSG00000027854	RIG-I-like receptor signaling pathway	biological_process; negative regulation of hippo signaling	cytoplasm; FAR/SIN/STRIPAK complex	molecular_function; protein kinase binding; protein-macromolecule adaptor activity; small GTPase binding
Lrfn3	124.24	-0.0113605	0.139822	-0.08125	0.935243	0.978397	leucine rich repeat and fibronectin type III domain containing 3	ENSMUSG00000036957.8	233067	ENSMUSG00000036957		cell adhesion; regulation of synaptic membrane adhesion; synaptic membrane adhesion; regulation of presynapse assembly	plasma membrane; cell surface; membrane; axon; dendrite; presynaptic membrane; cell projection; synapse; postsynaptic membrane; presynaptic active zone membrane; postsynaptic density membrane; glutamatergic synapse; postsynaptic specialization membrane
Odc1	1714.67	-0.0113527	0.0559194	-0.20302	0.83912	0.939919	ornithine decarboxylase, structural 1	ENSMUSG00000011179.7	18263	ENSMUSG00000011179	Arginine and proline metabolism; Glutathione metabolism; Metabolic pathways; Efferocytosis	kidney development; polyamine metabolic process; polyamine biosynthetic process; positive regulation of cell population proliferation; putrescine biosynthetic process; response to virus; putrescine biosynthetic process from arginine, via ornithine; regulation of protein catabolic process; alpha-amino acid metabolic process	cytoplasm; cytosol; perinuclear region of cytoplasm	catalytic activity; ornithine decarboxylase activity; lyase activity; carboxy-lyase activity; protein homodimerization activity
Gm26516	14.3031	-0.0113291	0.16485	-0.0687239	0.945209	0.981274		ENSMUSG00000097158.1
Rnf6	1022.59	-0.0113219	0.0333253	-0.339739	0.734053	0.89733	ring finger protein (C3H2C3 type) 6	ENSMUSG00000029634.15	74132	ENSMUSG00000029634		regulation of DNA-templated transcription; ubiquitin-dependent protein catabolic process; protein ubiquitination; negative regulation of axon extension; protein K27-linked ubiquitination; positive regulation of DNA-templated transcription; regulation of androgen receptor signaling pathway; protein K48-linked ubiquitination; protein K6-linked ubiquitination	nucleus; cytoplasm; PML body; axon; nuclear membrane; cell projection	DNA binding; ubiquitin-protein transferase activity; protein binding; zinc ion binding; transferase activity; metal ion binding; nuclear androgen receptor binding; ubiquitin protein ligase activity
Crip3	39.4105	-0.0113189	0.13305	-0.0850725	0.932204	0.976876	cysteine-rich protein 3	ENSMUSG00000023968.15	114570	ENSMUSG00000023968		T cell proliferation	cytoplasm	molecular_function; metal ion binding
Odf2l	288.225	-0.0113131	0.048666	-0.232464	0.816177	0.931496	outer dense fiber of sperm tails 2-like	ENSMUSG00000028256.16	52184	ENSMUSG00000028256		cell projection organization; negative regulation of cilium assembly	cytoplasm; centrosome; centriole; cytoskeleton; centriolar satellite; ciliary basal body; cell projection	molecular_function
Rad54l2	1342.5	-0.0113036	0.0937037	-0.120632	0.903983	0.96864	RAD54 like 2 (S. cerevisiae)	ENSMUSG00000040661.6	81000	ENSMUSG00000040661		chromatin organization; chromatin remodeling; positive regulation of transcription by RNA polymerase II	nucleus; nuclear body; nuclear speck	nucleotide binding; DNA binding; transcription coregulator activity; helicase activity; protein binding; ATP binding; hydrolase activity; ATP hydrolysis activity; protein kinase binding; ATP-dependent chromatin remodeler activity
Prpf38b	1322.79	-0.0112747	0.0422525	-0.26684	0.789592	0.921996	PRP38 pre-mRNA processing factor 38 (yeast) domain containing B	ENSMUSG00000027881.14	66921	ENSMUSG00000027881	Spliceosome	mRNA processing; biological_process; RNA splicing	nucleus; spliceosomal complex; precatalytic spliceosome	molecular_function
Emc2	717.322	-0.0112676	0.0341068	-0.330362	0.741127	0.900875	ER membrane protein complex subunit 2	ENSMUSG00000022337.6	66736	ENSMUSG00000022337		protein insertion into ER membrane by stop-transfer membrane-anchor sequence; tail-anchored membrane protein insertion into ER membrane	cytoplasm; mitochondrion; endoplasmic reticulum; endoplasmic reticulum membrane; membrane; extrinsic component of endoplasmic reticulum membrane; EMC complex	membrane insertase activity
Mink1	2414.12	-0.011255	0.0273747	-0.411148	0.680964	0.873585	misshapen-like kinase 1 (zebrafish)	ENSMUSG00000020827.18	50932	ENSMUSG00000020827		MAPK cascade; regulation of cell-matrix adhesion; protein phosphorylation; chemical synaptic transmission; brain development; regulation of cell-cell adhesion; actin cytoskeleton organization; regulation of cell migration; regulation of MAPK cascade; negative thymic T cell selection; positive regulation of JNK cascade; protein autophosphorylation; neuron projection morphogenesis; dendrite morphogenesis; neuron cellular homeostasis; regulation of postsynapse organization; positive regulation of p38MAPK cascade; regulation of AMPA receptor activity	cytoplasm; Golgi apparatus; postsynaptic density; axon; dendrite; cell projection; synapse; postsynapse; glutamatergic synapse	nucleotide binding; protein kinase activity; protein serine/threonine kinase activity; ATP binding; kinase activity; transferase activity; protein serine kinase activity
Nt5c3	619.94	-0.011254	0.0367284	-0.306412	0.759291	0.908699	5'-nucleotidase, cytosolic III	ENSMUSG00000029780.14	107569	ENSMUSG00000029780	Pyrimidine metabolism; Metabolic pathways; Nucleotide metabolism	CMP catabolic process; dCMP catabolic process; nucleotide metabolic process; UMP catabolic process; dTMP catabolic process; dUMP catabolic process; adenosine metabolic process; defense response to virus	nucleoplasm; cytoplasm; mitochondrion; endoplasmic reticulum; cytosol; nuclear body	nucleotide binding; magnesium ion binding; 5'-nucleotidase activity; transferase activity; hydrolase activity; metal ion binding
Gpd1l	1308.46	-0.0112539	0.0504034	-0.223277	0.82332	0.933479	glycerol-3-phosphate dehydrogenase 1-like	ENSMUSG00000050627.13	333433	ENSMUSG00000050627	Glycerophospholipid metabolism; Metabolic pathways	regulation of heart rate; carbohydrate metabolic process; glycerol-3-phosphate metabolic process; positive regulation of sodium ion transport; NAD+ metabolic process; glycerol-3-phosphate catabolic process; regulation of ventricular cardiac muscle cell membrane depolarization; ventricular cardiac muscle cell action potential; positive regulation of protein localization to cell surface	cytoplasm; cytosol; plasma membrane; membrane	oxidoreductase activity; oxidoreductase activity, acting on the CH-OH group of donors, NAD or NADP as acceptor; sodium channel regulator activity; protein homodimerization activity; transmembrane transporter binding; NAD binding
Thoc3	693.671	-0.0112517	0.0311604	-0.361088	0.718034	0.890596	THO complex 3	ENSMUSG00000025872.5	73666	ENSMUSG00000025872	Nucleocytoplasmic transport; Spliceosome	mRNA processing; mRNA export from nucleus; RNA splicing; mRNA transport	transcription export complex; THO complex part of transcription export complex; chromosome, telomeric region; nucleus; nuclear speck	RNA binding; protein binding
Upf3a	422.697	-0.0112345	0.0446435	-0.251649	0.801313	0.926742	UPF3 regulator of nonsense transcripts homolog A (yeast)	ENSMUSG00000038398.8	67031	ENSMUSG00000038398	Nucleocytoplasmic transport; mRNA surveillance pathway	nuclear-transcribed mRNA catabolic process, nonsense-mediated decay; in utero embryonic development; spermatogenesis; positive regulation of translation; random inactivation of X chromosome; positive regulation of mRNA cis splicing, via spliceosome; negative regulation of nuclear-transcribed mRNA catabolic process, nonsense-mediated decay	nucleus; nucleoplasm; nucleolus; cytoplasm; plasma membrane; exon-exon junction complex; neuron projection	nucleic acid binding; RNA binding; mRNA binding; telomeric DNA binding; protein sequestering activity
Klhdc8b	520.249	-0.0112028	0.0613544	-0.182592	0.855118	0.947042	kelch domain containing 8B	ENSMUSG00000032609.12	78267	ENSMUSG00000032609		cell division; nuclear chromosome segregation; mitotic nuclear division; mitotic cytokinetic process	cytoplasm; cytosol; midbody; intercellular bridge; cellularization cleavage furrow
Iqcb1	125.288	-0.0111951	0.0730875	-0.153173	0.878262	0.956884	IQ calmodulin-binding motif containing 1	ENSMUSG00000022837.13	320299	ENSMUSG00000022837		cell projection organization; photoreceptor cell maintenance; maintenance of animal organ identity; cilium assembly; cytosolic ciliogenesis	photoreceptor outer segment; cytoplasm; centrosome; cytoskeleton; cilium; photoreceptor connecting cilium	protein binding; calmodulin binding; enzyme binding; protein-macromolecule adaptor activity; BBSome binding
Fam124a	264.659	-0.0111863	0.0815987	-0.13709	0.89096	0.963058	family with sequence similarity 124, member A	ENSMUSG00000035184.15	629059	ENSMUSG00000035184		biological_process	cellular_component	molecular_function
Hsdl1	300.942	-0.0111815	0.0363188	-0.30787	0.758181	0.908415	hydroxysteroid dehydrogenase like 1	ENSMUSG00000034189.4	72552	ENSMUSG00000034189		biological_process	mitochondrion; intermediate filament cytoskeleton	molecular_function
3110001I22Rik	36.1501	-0.0111786	0.103	-0.10853	0.913576	0.971624		ENSMUSG00000079737.3
Pdcd11	851.451	-0.0111771	0.0427982	-0.261159	0.79397	0.923807	programmed cell death 11	ENSMUSG00000025047.8	18572	ENSMUSG00000025047		rRNA processing; RNA processing	nucleus; nucleolus; cytosol; small-subunit processome	nucleic acid binding; RNA binding; NF-kappaB binding
Tmem25	1733.77	-0.0111626	0.0957784	-0.116546	0.90722	0.969656	transmembrane protein 25	ENSMUSG00000002032.16	71687	ENSMUSG00000002032		regulation of protein stability; negative regulation of excitatory postsynaptic potential	extracellular region; lysosome; endosome; late endosome; plasma membrane; membrane	protein binding
Ugt1a1	3718.59	-0.0111521	0.0548981	-0.203142	0.839024	0.939919	UDP glucuronosyltransferase 1 family, polypeptide A1	ENSMUSG00000089960.1	394436	ENSMUSG00000089960	Pentose and glucuronate interconversions; Ascorbate and aldarate metabolism; Steroid hormone biosynthesis; Retinol metabolism; Porphyrin metabolism; Metabolism of xenobiotics by cytochrome P450; Drug metabolism - cytochrome P450; Drug metabolism - other enzymes; Metabolic pathways; Biosynthesis of cofactors; Bile secretion; Chemical carcinogenesis - DNA adducts; Chemical carcinogenesis - receptor activation	cell activation; liver development; lipid metabolic process; bilirubin conjugation; xenobiotic metabolic process; inflammatory response; DNA damage response; canonical NF-kappaB signal transduction; estrogen metabolic process; response to toxic substance; flavonoid metabolic process; gene expression; hepatic stellate cell activation; heme catabolic process; pigment accumulation; response to arsenic-containing substance; digestive tract development; protein homooligomerization; protein heterooligomerization; flavone metabolic process; biphenyl catabolic process; connective tissue replacement	endoplasmic reticulum; endoplasmic reticulum lumen; endoplasmic reticulum membrane; plasma membrane; membrane; protein-containing complex; endoplasmic reticulum chaperone complex; cytochrome complex	retinoic acid binding; enzyme inhibitor activity; steroid binding; UDP-glycosyltransferase activity; glucuronosyltransferase activity; transferase activity; glycosyltransferase activity; enzyme binding; protein homodimerization activity; protein heterodimerization activity
Tvp23b	503.057	-0.0111485	0.0388557	-0.286921	0.774173	0.915982	trans-golgi network vesicle protein 23B	ENSMUSG00000014177.10	67510	ENSMUSG00000014177		protein secretion; vesicle-mediated transport	Golgi membrane; membrane	molecular_function
Cfap20	721.845	-0.011138	0.0608326	-0.183092	0.854726	0.94684	cilia and flagella associated protein 20	ENSMUSG00000031796.6	14894	ENSMUSG00000031796		protein polyglutamylation; flagellated sperm motility; cilium assembly; regulation of cilium beat frequency involved in ciliary motility; positive regulation of cell motility; positive regulation of feeding behavior	nucleus; nucleoplasm; cytoplasm; centriole; cytoskeleton; microtubule; axonemal microtubule; cilium; motile cilium; ciliary basal body; sperm flagellum; cell projection; axonemal B tubule inner sheath
Zfp512	341.21	-0.0111338	0.0347844	-0.320081	0.748907	0.904698	zinc finger protein 512	ENSMUSG00000062761.7	269639	ENSMUSG00000062761		biological_process	nucleus; pericentric heterochromatin	molecular_function; DNA binding; zinc ion binding; metal ion binding
Elp5	532.78	-0.0111295	0.0399848	-0.278344	0.780748	0.918772	elongator acetyltransferase complex subunit 5	ENSMUSG00000018565.17	54351	ENSMUSG00000018565		tRNA wobble uridine modification; tRNA modification; tRNA processing; positive regulation of cell migration	nucleus; nucleoplasm; cytoplasm; cytosol; elongator holoenzyme complex	tRNA binding
Sh3bp4	56.0235	-0.0111291	0.116996	-0.0951238	0.924216	0.974607	SH3-domain binding protein 4	ENSMUSG00000036206.12	98402	ENSMUSG00000036206		endocytosis; negative regulation of cell population proliferation; positive regulation of autophagy; negative regulation of cell growth; negative regulation of TOR signaling; negative regulation of GTPase activity; regulation of catalytic activity; protein localization to lysosome; cellular response to amino acid stimulus	nucleus; cytoplasm; clathrin-coated pit; membrane; clathrin-coated vesicle; cytoplasmic vesicle	GDP-dissociation inhibitor activity; small GTPase binding; identical protein binding
Epg5	667.329	-0.011125	0.045858	-0.242597	0.808318	0.928743	ectopic P-granules 5 autophagy tethering factor	ENSMUSG00000039840.7	100502841	ENSMUSG00000039840	Autophagy - animal	mucosal immune response; ubiquitin-dependent protein catabolic process; nucleotide transport; autophagy; apoptotic process; inflammatory response; response to unfolded protein; endosome to lysosome transport; response to virus; gene expression; protein catabolic process; intracellular receptor signaling pathway; endocytic recycling; toll-like receptor 9 signaling pathway; response to type III interferon; innate immune response; photoreceptor cell differentiation; homeostasis of number of cells; host-mediated modulation of intestinal microbiota composition; homeostasis of number of retina cells; neuron apoptotic process; defense response to virus; anatomical structure homeostasis; inclusion body assembly; autophagosome maturation; maintenance of protein complex location; protein aggregate center assembly; interferon-mediated signaling pathway; cellular response to dsDNA	cytoplasm; lysosome; perinuclear region of cytoplasm	molecular_function
Gm11992	47.822	-0.0111174	0.139334	-0.0797894	0.936405	0.979008	predicted gene 11992	ENSMUSG00000040978.4	626870	ENSMUSG00000040978		biological_process	cellular_component	molecular_function
Atxn7l3	1105.59	-0.0111149	0.0307963	-0.360917	0.718162	0.890673	ataxin 7-like 3	ENSMUSG00000059995.12	217218	ENSMUSG00000059995		regulation of DNA repair; chromatin organization; regulation of transcription by RNA polymerase II; regulation of RNA splicing; positive regulation of DNA-templated transcription	SAGA complex; nucleus; transcription factor TFTC complex; SAGA-type complex; DUBm complex	transcription coactivator activity; zinc ion binding; metal ion binding
Rmnd5a	4241.48	-0.0111084	0.0440592	-0.252125	0.800944	0.926553	required for meiotic nuclear division 5 homolog A	ENSMUSG00000002222.14	68477	ENSMUSG00000002222		protein polyubiquitination; proteasome-mediated ubiquitin-dependent protein catabolic process	ubiquitin ligase complex; nucleus; nucleoplasm; cytoplasm; GID complex	ubiquitin-protein transferase activity; zinc ion binding; transferase activity; metal ion binding; ubiquitin protein ligase activity
Ddx3x	3787.14	-0.0110941	0.0691668	-0.160397	0.872568	0.954517	DEAD box helicase 3, X-linked	ENSMUSG00000000787.12	13205	ENSMUSG00000000787	RIG-I-like receptor signaling pathway; Hepatitis B; Viral carcinogenesis	immune system process; cytoplasmic pattern recognition receptor signaling pathway; translational initiation; regulation of translation; apoptotic process; inflammatory response; chromosome segregation; gamete generation; extrinsic apoptotic signaling pathway via death domain receptors; response to virus; positive regulation of gene expression; negative regulation of gene expression; Wnt signaling pathway; negative regulation of translation; cell differentiation; positive regulation of cell growth; negative regulation of cell growth; primary miRNA processing; negative regulation of protein-containing complex assembly; positive regulation of type I interferon production; positive regulation of interferon-alpha production; positive regulation of interferon-beta production; stress granule assembly; positive regulation of toll-like receptor 7 signaling pathway; positive regulation of toll-like receptor 8 signaling pathway; intracellular signal transduction; positive regulation of translation in response to endoplasmic reticulum stress; ribosome biogenesis; cytosolic ribosome assembly; positive regulation of apoptotic process; negative regulation of apoptotic process; positive regulation of viral genome replication; innate immune response; positive regulation of translation; positive regulation of transcription by RNA polymerase II; positive regulation of translational initiation; lipid homeostasis; positive regulation of mitochondrial translation; cellular response to arsenic-containing substance; cellular response to osmotic stress; positive regulation of canonical Wnt signaling pathway; intrinsic apoptotic signaling pathway; cellular response to virus; positive regulation of G1/S transition of mitotic cell cycle; positive regulation of NLRP3 inflammasome complex assembly; negative regulation of non-canonical NF-kappaB signal transduction; positive regulation of non-canonical NF-kappaB signal transduction; negative regulation of extrinsic apoptotic signaling pathway via death domain receptors; positive regulation of protein K63-linked ubiquitination; protein localization to cytoplasmic stress granule; negative regulation of intrinsic apoptotic signaling pathway	nucleus; cytoplasm; mitochondrion; centrosome; cytosol; eukaryotic translation initiation factor 3 complex; plasma membrane; cytoplasmic stress granule; postsynaptic density; membrane; cytosolic small ribosomal subunit; lamellipodium; cell leading edge; cell projection; P granule; canonical inflammasome complex; NLRP3 inflammasome complex; glutamatergic synapse	nucleotide binding; nucleic acid binding; DNA binding; DNA helicase activity; RNA binding; RNA helicase activity; mRNA binding; GTPase activity; helicase activity; protein binding; ATP binding; transcription factor binding; poly(A) binding; eukaryotic initiation factor 4E binding; hydrolase activity; ATP hydrolysis activity; ribonucleoside triphosphate phosphatase activity; translation initiation factor binding; RNA strand annealing activity; signaling adaptor activity; RNA stem-loop binding; gamma-tubulin binding; ribosomal small subunit binding; CTPase activity; protein serine/threonine kinase activator activity; mRNA 5'-UTR binding; primary miRNA binding
Ssh1	486.001	-0.0110851	0.0403916	-0.274442	0.783745	0.919324	slingshot protein phosphatase 1	ENSMUSG00000042121.16	231637	ENSMUSG00000042121	Axon guidance; Regulation of actin cytoskeleton	cell morphogenesis; actin cytoskeleton organization; negative regulation of actin filament polymerization; positive regulation of synaptic plasticity; regulation of protein metabolic process; cellular response to ATP; excitatory chemical synaptic transmission; positive regulation of AMPA glutamate receptor clustering; positive regulation of vascular associated smooth muscle cell migration; positive regulation of excitatory postsynaptic potential	cytoplasm; cytoskeleton; plasma membrane; growth cone; midbody; cell leading edge; cleavage furrow; cell projection; synapse	actin binding; phosphoprotein phosphatase activity; protein serine/threonine phosphatase activity; protein tyrosine phosphatase activity; hydrolase activity; phosphatase activity
2610021A01Rik	255.562	-0.0110585	0.0570232	-0.193931	0.84623	0.942434	RIKEN cDNA 2610021A01 gene	ENSMUSG00000091474.2	668572	ENSMUSG00000091474		regulation of DNA-templated transcription; regulation of transcription by RNA polymerase II	nucleus	zinc ion binding; metal ion binding
AI182371	6127.59	-0.0110386	0.0460959	-0.239471	0.810741	0.929479	expressed sequence AI182371	ENSMUSG00000035875.14	98870	ENSMUSG00000035875		complement activation, lectin pathway; inflammatory response; complement activation; complement activation, alternative pathway; complement activation, classical pathway; biological_process; positive regulation of vascular endothelial growth factor production; negative regulation of macrophage chemotaxis; leukocyte chemotaxis; positive regulation of chemokine production; innate immune response; complement activation, GZMK pathway	cellular_component; extracellular region; membrane attack complex; extracellular space; other organism cell membrane; transmembrane transporter complex	molecular_function; endopeptidase inhibitor activity; chemokine activity; receptor ligand activity
Ric8b	248.385	-0.0110255	0.0404015	-0.272898	0.784932	0.919324	RIC8 guanine nucleotide exchange factor B	ENSMUSG00000035620.14	237422	ENSMUSG00000035620		protein folding; G protein-coupled receptor signaling pathway; sensory perception of smell	cytoplasm; centrosome; cytosol; plasma membrane; cell cortex	G-protein alpha-subunit binding; guanyl-nucleotide exchange factor activity; protein folding chaperone
Fam83a	38.8202	-0.0110117	0.256775	-0.0428848	0.965793	0.987885	family with sequence similarity 83, member A	ENSMUSG00000051225.9	239463	ENSMUSG00000051225		epidermal growth factor receptor signaling pathway; cell population proliferation; white fat cell differentiation; positive regulation of adipose tissue development	cellular_component; cytoplasm; mitochondrion	protein binding; protein kinase binding; phosphatidylinositol 3-kinase regulatory subunit binding; identical protein binding
Syce2	248.965	-0.0110047	0.0571273	-0.192635	0.847245	0.942691	synaptonemal complex central element protein 2	ENSMUSG00000003824.12	71846	ENSMUSG00000003824		synaptonemal complex assembly; cell division; meiotic cell cycle	synaptonemal complex; central element; nucleus; nucleoplasm; chromosome	protein binding
Arhgap17	412.249	-0.0109929	0.0445168	-0.246939	0.804955	0.927224	Rho GTPase activating protein 17	ENSMUSG00000030766.15	70497	ENSMUSG00000030766	Tight junction	actin filament organization; signal transduction; calcium-ion regulated exocytosis; regulation of actin cytoskeleton organization; regulation of Rac protein signal transduction; negative regulation of small GTPase mediated signal transduction	cytoplasm; cytosol; plasma membrane; bicellular tight junction; membrane; anchoring junction	GTPase activator activity; protein binding; SH3 domain binding
Slc2a3	12.5225	-0.0109803	0.154689	-0.0709835	0.943411	0.980586	solute carrier family 2 (facilitated glucose transporter), member 3	ENSMUSG00000003153.10	20527	ENSMUSG00000003153		monosaccharide transmembrane transport; galactose transmembrane transport; negative regulation of apoptotic process; D-glucose import; transmembrane transport; dehydroascorbic acid transport; D-glucose transmembrane transport	acrosomal membrane; cytoplasm; plasma membrane; caveola; membrane; aggresome; synaptic vesicle membrane; cell projection; perikaryon; synaptic membrane; glutamatergic synapse	galactose transmembrane transporter activity; protein binding; D-glucose binding; monosaccharide transmembrane transporter activity; galactoside binding; kinase binding; transmembrane transporter activity; xylose binding; dehydroascorbic acid transmembrane transporter activity; D-glucose transmembrane transporter activity
Rilp	708.461	-0.0109779	0.0509379	-0.215515	0.829366	0.935855	Rab interacting lysosomal protein	ENSMUSG00000038195.6	280408	ENSMUSG00000038195	Phagosome; Salmonella infection	endosome to lysosome transport; protein transport; endosome transport via multivesicular body sorting pathway; negative regulation of protein catabolic process; early endosome to late endosome transport; positive regulation of protein catabolic process; cilium assembly; intralumenal vesicle formation	cytoplasm; mitochondrion; lysosome; lysosomal membrane; endosome; late endosome; membrane; phagocytic vesicle membrane; cytoplasmic vesicle; late endosome membrane; protein-containing complex; ciliary basal body	protein binding; small GTPase binding; protein dimerization activity; dynein light intermediate chain binding
Pdp1	19.8231	-0.0109676	0.161962	-0.0677173	0.946011	0.981783	pyruvate dehydrogenase phosphatase catalytic subunit 1	ENSMUSG00000049225.14	381511	ENSMUSG00000049225		regulation of pyruvate decarboxylation to acetyl-CoA	mitochondrion	magnesium ion binding; phosphoprotein phosphatase activity; protein serine/threonine phosphatase activity; [pyruvate dehydrogenase (acetyl-transferring)]-phosphatase activity; calcium ion binding; hydrolase activity; cation binding; protein-containing complex binding; metal ion binding
Dgcr2	1357.88	-0.0109634	0.0355594	-0.308311	0.757846	0.908415	DiGeorge syndrome critical region gene 2	ENSMUSG00000003166.19	13356	ENSMUSG00000003166		cell adhesion; response to xenobiotic stimulus; cognition	membrane	carbohydrate binding
Kctd20	1039.76	-0.010922	0.0272796	-0.400372	0.688883	0.876617	potassium channel tetramerisation domain containing 20	ENSMUSG00000005936.18	66989	ENSMUSG00000005936		positive regulation of phosphorylation	cytoplasm	protein binding; identical protein binding
Azin1	3489.09	-0.0109219	0.0516012	-0.21166	0.832372	0.936726	antizyme inhibitor 1	ENSMUSG00000037458.14	54375	ENSMUSG00000037458		polyamine metabolic process; polyamine biosynthetic process; positive regulation of centrosome duplication; putrescine biosynthetic process from arginine, via ornithine; negative regulation of protein catabolic process; positive regulation of epithelial cell proliferation; positive regulation of polyamine transmembrane transport	nucleus; cytoplasm; centrosome	catalytic activity; ornithine decarboxylase activity; ornithine decarboxylase activator activity
Sec13	1548.35	-0.0109014	0.0396606	-0.274866	0.783419	0.919324	SEC13 homolog, nuclear pore and COPII coat complex component	ENSMUSG00000030298.10	110379	ENSMUSG00000030298	Nucleocytoplasmic transport; Protein processing in endoplasmic reticulum; mTOR signaling pathway; Amyotrophic lateral sclerosis	protein import into nucleus; endoplasmic reticulum to Golgi vesicle-mediated transport; nucleocytoplasmic transport; protein transport; vesicle-mediated transport; cellular response to nutrient levels; positive regulation of TOR signaling; protein exit from endoplasmic reticulum; mRNA transport; protein localization to plasma membrane; COPII-coated vesicle cargo loading; COPII-coated vesicle budding; positive regulation of TORC1 signaling	kinetochore; nucleus; nuclear envelope; nuclear pore; nucleoplasm; lysosome; lysosomal membrane; endoplasmic reticulum; endoplasmic reticulum membrane; ER to Golgi transport vesicle membrane; membrane; COPII vesicle coat; nuclear pore outer ring; cytoplasmic vesicle; protein-containing complex; GATOR2 complex	structural molecule activity; identical protein binding
Plekhm2	530.37	-0.01089	0.048257	-0.225667	0.82146	0.932886	pleckstrin homology domain containing, family M (with RUN domain) member 2	ENSMUSG00000028917.14	69582	ENSMUSG00000028917	Salmonella infection	Golgi organization; lysosome localization; regulation of protein localization; natural killer cell mediated cytotoxicity; autophagosome-lysosome fusion; late endosome to lysosome transport	cytoplasm; lysosome; lysosomal membrane; endosome membrane; membrane; autolysosome	kinesin binding
Scp2	87477.5	-0.0108778	0.0331329	-0.328308	0.742679	0.901658	sterol carrier protein 2, liver	ENSMUSG00000028603.15	20280	ENSMUSG00000028603	Primary bile acid biosynthesis; Biosynthesis of unsaturated fatty acids; Metabolic pathways; Fatty acid metabolism; PPAR signaling pathway; Peroxisome	long-chain fatty acid metabolic process; glycerol metabolic process; lipid metabolic process; fatty acid metabolic process; fatty acid biosynthetic process; fatty acid beta-oxidation; unsaturated fatty acid biosynthetic process; acylglycerol metabolic process; triglyceride metabolic process; phospholipid metabolic process; steroid biosynthetic process; progesterone biosynthetic process; lipid transport; cholesterol metabolic process; bile acid metabolic process; gene expression; positive regulation of steroid biosynthetic process; phospholipid transport; sterol transport; diterpenoid metabolic process; arachidonate metabolic process; fatty acid oxidation; triglyceride biosynthetic process; response to food; intracellular cholesterol transport; positive regulation of intracellular cholesterol transport; inositol trisphosphate biosynthetic process; cholesterol efflux; multicellular organism growth; alpha-linolenic acid metabolic process; lipoprotein metabolic process; long-chain fatty acid biosynthetic process; positive regulation of apoptotic process; positive regulation of cholesterol biosynthetic process; positive regulation of steroid metabolic process; regulation of lipid biosynthetic process; establishment of localization in cell; regulation of phospholipid biosynthetic process; endocannabinoid signaling pathway; protein localization to plasma membrane; intermembrane lipid transfer; lipid hydroperoxide transport; fatty acid derivative biosynthetic process; positive regulation of cholesterol import	nucleoplasm; cytoplasm; mitochondrion; peroxisome; peroxisomal matrix; endoplasmic reticulum; protein-containing complex	fatty-acyl-CoA binding; acetyl-CoA C-acyltransferase activity; signaling receptor binding; fatty acid binding; protein binding; lipid binding; phosphatidylinositol transfer activity; cholesterol binding; transferase activity; acyltransferase activity; acyltransferase activity, transferring groups other than amino-acyl groups; propanoyl-CoA C-acyltransferase activity; long-chain fatty acyl-CoA binding; identical protein binding; protein-containing complex binding; propionyl-CoA C2-trimethyltridecanoyltransferase activity; acetyl-CoA C-myristoyltransferase activity; oleic acid binding; phosphatidylcholine transfer activity; cholesterol transfer activity; phosphatidylethanolamine transfer activity
Nudcd1	327.429	-0.010855	0.0443371	-0.244829	0.806589	0.927852	NudC domain containing 1	ENSMUSG00000038736.9	67429	ENSMUSG00000038736		biological_process	nucleus; nucleoplasm; cytoplasm; cytosol	molecular_function
Gprin3	327.935	-0.010848	0.0956125	-0.113458	0.909668	0.970131	GPRIN family member 3	ENSMUSG00000045441.5	243385	ENSMUSG00000045441		locomotory behavior; neuronal action potential; neuron projection development; response to cocaine; cell morphogenesis involved in neuron differentiation; vitamin D receptor signaling pathway; excitatory chemical synaptic transmission	plasma membrane; synapse	molecular_function
Arf1	6288.25	-0.0108403	0.0259182	-0.418253	0.675762	0.870828	ARF GTPase 1	ENSMUSG00000048076.14	11840	ENSMUSG00000048076	Phospholipase D signaling pathway; Endocytosis; Salmonella infection; Legionellosis	regulation of receptor internalization; intracellular copper ion homeostasis; intracellular protein transport; actin filament organization; protein transport; vesicle-mediated transport; regulation of Arp2/3 complex-mediated actin nucleation; very-low-density lipoprotein particle assembly; positive regulation of endocytosis; positive regulation of calcium ion-dependent exocytosis; positive regulation of protein secretion; Golgi to transport vesicle transport; long-term synaptic depression; positive regulation of dendritic spine development; synaptic vesicle budding; dendritic spine organization; lysosomal membrane organization; cellular response to virus; postsynaptic actin cytoskeleton organization; positive regulation of sodium ion transmembrane transport; positive regulation of late endosome to lysosome transport; positive regulation of ER to Golgi vesicle-mediated transport; regulation of phospholipid metabolic process; mitotic cleavage furrow ingression	Golgi membrane; cytoplasm; late endosome; peroxisomal membrane; Golgi apparatus; trans-Golgi network; cytosol; plasma membrane; endomembrane system; postsynaptic density; membrane; sarcomere; COPI-coated vesicle; cell leading edge; protein-containing complex; neuron projection; synapse; glutamatergic synapse	nucleotide binding; magnesium ion binding; GTPase activity; protein binding; GTP binding; hydrolase activity; GDP binding; protein domain specific binding; phospholipase D activator activity
Cyp2d22	9805.27	-0.0108131	0.054166	-0.19963	0.84177	0.941007	cytochrome P450, family 2, subfamily d, polypeptide 22	ENSMUSG00000061740.7	56448	ENSMUSG00000061740	Steroid hormone biosynthesis; Serotonergic synapse	serotonin biosynthetic process from tryptophan; xenobiotic metabolic process; female pregnancy; C21-steroid hormone metabolic process; arachidonate metabolic process; dopamine biosynthetic process; dopamine metabolic process; oxidative demethylation; response to toluene	cytoplasm; mitochondrion; endoplasmic reticulum; endoplasmic reticulum membrane; membrane; intracellular membrane-bounded organelle	monooxygenase activity; iron ion binding; arachidonate monooxygenase activity; oxidoreductase activity; oxidoreductase activity, acting on paired donors, with incorporation or reduction of molecular oxygen; oxidoreductase activity, acting on paired donors, with incorporation or reduction of molecular oxygen, reduced flavin or flavoprotein as one donor, and incorporation of one atom of oxygen; heme binding; metal ion binding; anandamide 8,9 epoxidase activity; anandamide 11,12 epoxidase activity; anandamide 14,15 epoxidase activity; aromatase activity; progesterone 21-hydroxylase activity
Dgcr14	207.766	-0.0108008	0.0441494	-0.244642	0.806734	0.927867		ENSMUSG00000003527.8
Aak1	423.547	-0.0107879	0.0496662	-0.217208	0.828047	0.935237	AP2 associated kinase 1	ENSMUSG00000057230.13	269774	ENSMUSG00000057230		protein phosphorylation; endocytosis; regulation of protein localization; positive regulation of Notch signaling pathway; protein stabilization; presynaptic endocytosis; regulation of clathrin-dependent endocytosis	cytosol; plasma membrane; clathrin-coated pit; membrane; clathrin-coated vesicle; cell leading edge; cell projection; terminal bouton; calyx of Held; synapse; clathrin complex; presynapse	nucleotide binding; protein kinase activity; protein serine/threonine kinase activity; Notch binding; ATP binding; kinase activity; transferase activity; AP-2 adaptor complex binding; protein serine kinase activity
Klc4	2309.04	-0.0107794	0.0422985	-0.254842	0.798845	0.925863	kinesin light chain 4	ENSMUSG00000003546.9	74764	ENSMUSG00000003546	Motor proteins; Alzheimer disease; Parkinson disease; Amyotrophic lateral sclerosis; Huntington disease; Prion disease; Pathways of neurodegeneration - multiple diseases; Salmonella infection	microtubule-based movement; axo-dendritic transport	cytoplasm; cytoskeleton; kinesin complex; microtubule; ciliary rootlet; neuron projection	kinesin binding
Pla2g12b	1035.97	-0.0107174	0.0387072	-0.276882	0.78187	0.919269	phospholipase A2, group XIIB	ENSMUSG00000009646.13	69836	ENSMUSG00000009646	Glycerophospholipid metabolism; Ether lipid metabolism; Arachidonic acid metabolism; Linoleic acid metabolism; alpha-Linolenic acid metabolism; Metabolic pathways; Ras signaling pathway; Vascular smooth muscle contraction; Pancreatic secretion; Fat digestion and absorption	phospholipid metabolic process; lipid catabolic process; low-density lipoprotein particle remodeling; cholesterol homeostasis; arachidonate secretion; triglyceride homeostasis	cellular_component; extracellular region	molecular_function; phospholipase A2 activity; calcium ion binding; metal ion binding
Zfp12	281.732	-0.0106938	0.0400506	-0.267008	0.789463	0.921924	zinc finger protein 12	ENSMUSG00000029587.16	231866	ENSMUSG00000029587		regulation of DNA-templated transcription; regulation of transcription by RNA polymerase II; negative regulation of macromolecule biosynthetic process; negative regulation of DNA-templated transcription	nucleus; nucleoplasm; centrosome	RNA polymerase II cis-regulatory region sequence-specific DNA binding; DNA-binding transcription factor activity, RNA polymerase II-specific; zinc ion binding; metal ion binding; sequence-specific double-stranded DNA binding
Gm27514	13.8074	-0.0106919	0.191445	-0.0558482	0.955463	0.98435		ENSMUSG00000098268.1
Tspan2	30.8606	-0.0106633	0.141418	-0.075403	0.939894	0.980175	tetraspanin 2	ENSMUSG00000027858.13	70747	ENSMUSG00000027858		inflammatory response; astrocyte development; microglia development; myelination; oligodendrocyte differentiation; axon development	nucleoplasm; plasma membrane; membrane; myelin sheath	molecular_function
Ssna1	293.818	-0.0106395	0.044768	-0.237659	0.812145	0.930219	SS nuclear autoantigen 1	ENSMUSG00000026966.6	68475	ENSMUSG00000026966		microtubule cytoskeleton organization; microtubule nucleation; smoothened signaling pathway; nervous system development; axonogenesis; intraciliary transport; receptor clustering; axon extension; cell division; axon arborization	nucleus; cytoplasm; centrosome; centriole; cytoskeleton; plasma membrane; cilium; axoneme; axon; midbody; motile cilium; ciliary basal body; cell projection; supramolecular fiber	microtubule binding; identical protein binding
Lrrc47	549.913	-0.0106306	0.0297974	-0.356764	0.721268	0.892225	leucine rich repeat containing 47	ENSMUSG00000029028.14	72946	ENSMUSG00000029028		phenylalanyl-tRNA aminoacylation; biological_process	cellular_component	molecular_function; RNA binding; phenylalanine-tRNA ligase activity
Tmem106c	518.315	-0.0106269	0.0339943	-0.312609	0.754577	0.90703	transmembrane protein 106C	ENSMUSG00000052369.7	380967	ENSMUSG00000052369		biological_process	endoplasmic reticulum; endoplasmic reticulum membrane; membrane	molecular_function
Wbscr22	611	-0.0106064	0.039587	-0.267927	0.788755	0.921415		ENSMUSG00000005378.17
Zfp110	815.634	-0.0105831	0.0386756	-0.273638	0.784363	0.919324	zinc finger protein 110	ENSMUSG00000058638.14	65020	ENSMUSG00000058638	Neurotrophin signaling pathway	chromatin remodeling; regulation of DNA-templated transcription; regulation of transcription by RNA polymerase II; apoptotic process; regulation of JNK cascade; neuron apoptotic process; extrinsic apoptotic signaling pathway; retinal cell apoptotic process	nucleus; cytoplasm; cytosol	RNA polymerase II cis-regulatory region sequence-specific DNA binding; DNA-binding transcription factor activity, RNA polymerase II-specific; DNA binding; chromatin binding; neurotrophin p75 receptor binding; protein binding; zinc ion binding; sequence-specific DNA binding; metal ion binding; sequence-specific double-stranded DNA binding
Cnn3	3650.1	-0.0105593	0.0337687	-0.312693	0.754514	0.90703	calponin 3, acidic	ENSMUSG00000053931.11	71994	ENSMUSG00000053931		actin filament organization; epithelial cell differentiation; actomyosin structure organization	cytosol; actin cytoskeleton; dendrite; neuronal cell body; dendritic spine; postsynapse; glutamatergic synapse	actin binding; protein binding; calmodulin binding; microtubule binding; actin filament binding
Cxcl16	182.208	-0.0105592	0.0886798	-0.119071	0.905219	0.969072	C-X-C motif chemokine ligand 16	ENSMUSG00000018920.11	66102	ENSMUSG00000018920	Cytokine-cytokine receptor interaction; Chemokine signaling pathway	receptor-mediated endocytosis; chemotaxis; signal transduction; T cell chemotaxis; positive regulation of cell growth; positive regulation of cell migration; response to cytokine; response to type II interferon; response to tumor necrosis factor; lymphocyte chemotaxis; cellular response to lipopolysaccharide	extracellular space; membrane	low-density lipoprotein particle receptor activity; scavenger receptor activity; cytokine activity; chemokine activity; chemokine receptor binding
Ilf2	422.859	-0.0105552	0.0350975	-0.300739	0.763613	0.910088	interleukin enhancer binding factor 2	ENSMUSG00000001016.12	67781	ENSMUSG00000001016		positive regulation of DNA-templated transcription	nucleus; nucleoplasm; nucleolus; cytoplasm; cytosol; ribonucleoprotein complex	DNA binding; double-stranded RNA binding
Mrps7	1847.61	-0.0105204	0.042138	-0.249666	0.802846	0.927012	mitchondrial ribosomal protein S7	ENSMUSG00000046756.10	50529	ENSMUSG00000046756	Ribosome	translation; mitochondrial translation	mitochondrion; mitochondrial inner membrane; mitochondrial small ribosomal subunit; ribosome; ribonucleoprotein complex	mRNA binding; structural constituent of ribosome; rRNA binding
Suds3	3115.57	-0.010519	0.0351986	-0.298847	0.765057	0.911096	suppressor of defective silencing 3 homolog (S. cerevisiae)	ENSMUSG00000066900.11	71954	ENSMUSG00000066900		negative regulation of transcription by RNA polymerase II; blastocyst hatching; chromatin organization; chromatin remodeling; apoptotic process; regulation of gene expression; negative regulation of cell migration; negative regulation of transforming growth factor beta receptor signaling pathway; negative regulation of DNA-templated transcription; negative regulation of stem cell population maintenance; positive regulation of stem cell population maintenance	nucleus; nucleoplasm; cytosol; nuclear body; Sin3-type complex	histone deacetylase activity; protein binding; enzyme binding; identical protein binding; histone deacetylase binding
Shmt2	8772.85	-0.0105094	0.0406705	-0.258405	0.796095	0.924413	serine hydroxymethyltransferase 2 (mitochondrial)	ENSMUSG00000025403.4	108037	ENSMUSG00000025403	Glycine, serine and threonine metabolism; Glyoxylate and dicarboxylate metabolism; One carbon pool by folate; Metabolic pathways; Carbon metabolism; Biosynthesis of amino acids; Biosynthesis of cofactors; Antifolate resistance; Folate transport and metabolism	regulation of oxidative phosphorylation; dTMP biosynthetic process; regulation of translation; glycine metabolic process; glycine biosynthetic process; L-serine metabolic process; L-serine biosynthetic process; one-carbon metabolic process; positive regulation of cell population proliferation; formate biosynthetic process; glycine biosynthetic process from serine; carboxylic acid metabolic process; response to type I interferon; tetrahydrofolate interconversion; tetrahydrofolate metabolic process; protein tetramerization; protein homotetramerization; regulation of mitochondrial translation; protein K63-linked deubiquitination; regulation of aerobic respiration	nucleus; cytoplasm; mitochondrion; mitochondrial inner membrane; mitochondrial matrix; microtubule cytoskeleton; membrane; mitochondrial nucleoid; intracellular organelle lumen; BRISC complex	chromatin binding; glycine hydroxymethyltransferase activity; L-allo-threonine aldolase activity; amino acid binding; transferase activity; pyridoxal phosphate binding; identical protein binding
Atp9a	2764.75	-0.0105087	0.0608516	-0.172693	0.862893	0.950554	ATPase, class II, type 9A	ENSMUSG00000027546.15	11981	ENSMUSG00000027546		lipid transport; retrograde vesicle-mediated transport, Golgi to endoplasmic reticulum; endocytosis; phospholipid transport; phospholipid translocation; neuron projection morphogenesis; negative regulation of exosomal secretion; regulation of retrograde transport, endosome to Golgi; regulation of endocytic recycling	cytoplasm; endosome; early endosome; late endosome; Golgi apparatus; trans-Golgi network; plasma membrane; endomembrane system; membrane; early endosome membrane; late endosome membrane; trans-Golgi network membrane; perinuclear region of cytoplasm; recycling endosome; recycling endosome membrane	nucleotide binding; magnesium ion binding; protease binding; ATP binding; ATP hydrolysis activity; metal ion binding; ATPase-coupled intramembrane lipid transporter activity
Zfp143	164.925	-0.0105016	0.0625926	-0.167777	0.866758	0.951705	zinc finger protein 143	ENSMUSG00000061079.14	20841	ENSMUSG00000061079	Cobalamin transport and metabolism	regulation of transcription by RNA polymerase II; positive regulation of transcription by RNA polymerase II; positive regulation of smooth muscle cell proliferation	chromatin; nucleus; transcription regulator complex; PcG protein complex	RNA polymerase II cis-regulatory region sequence-specific DNA binding; DNA-binding transcription factor activity, RNA polymerase II-specific; core promoter sequence-specific DNA binding; DNA-binding transcription activator activity, RNA polymerase II-specific; DNA binding; chromatin binding; protein binding; zinc ion binding; metal ion binding; transcription regulator activator activity
Gm16536	291.923	-0.0104834	0.0493734	-0.212329	0.83185	0.936726		ENSMUSG00000089810.1		ENSMUSG00000089810
Cct4	2622.73	-0.010483	0.028735	-0.364816	0.715249	0.889225	chaperonin containing TCP1 subunit 4	ENSMUSG00000007739.10	12464	ENSMUSG00000007739		protein folding; binding of sperm to zona pellucida; positive regulation of telomere maintenance via telomerase; protein stabilization; scaRNA localization to Cajal body; positive regulation of telomerase RNA localization to Cajal body	zona pellucida receptor complex; nucleoplasm; cytoplasm; centrosome; cytosol; chaperonin-containing T-complex; cytoskeleton; microtubule; cilium; melanosome; cell projection; cell body	nucleotide binding; protein binding; ATP binding; hydrolase activity; ATP hydrolysis activity; protein folding chaperone; metal ion binding; unfolded protein binding; ATP-dependent protein folding chaperone
Desi1	1169.21	-0.0104754	0.0372474	-0.281239	0.778527	0.918217	desumoylating isopeptidase 1	ENSMUSG00000022472.16	28075	ENSMUSG00000022472		proteolysis; protein export from nucleus; protein desumoylation; regulation of proteasomal ubiquitin-dependent protein catabolic process; macromolecule depalmitoylation	nucleus; cytoplasm; cytosol; protein-containing complex	protein binding; peptidase activity; palmitoyl-(protein) hydrolase activity; hydrolase activity; deSUMOylase activity; identical protein binding; long-chain fatty acyl-CoA hydrolase activity; importin-alpha family protein binding
Rnaseh1	164.519	-0.0104451	0.0486146	-0.214855	0.82988	0.935855	ribonuclease H1	ENSMUSG00000020630.8	19819	ENSMUSG00000020630	DNA replication	mitochondrial DNA replication; DNA replication, removal of RNA primer	nucleus; cytoplasm; mitochondrion	magnesium ion binding; nucleic acid binding; nuclease activity; endonuclease activity; RNA-DNA hybrid ribonuclease activity; hydrolase activity; identical protein binding; metal ion binding
Ncapd3	278.569	-0.0104294	0.0505064	-0.206497	0.836403	0.938902	non-SMC condensin II complex, subunit D3	ENSMUSG00000035024.15	78658	ENSMUSG00000035024		nuclear division; mitotic chromosome condensation; meiotic chromosome condensation; chromosome condensation; cell division; meiotic chromosome separation; positive regulation of chromosome segregation; nuclear chromosome segregation; positive regulation of chromosome separation; positive regulation of chromosome condensation	chromosome, centromeric region; kinetochore; condensed chromosome, centromeric region; condensed chromosome; condensed nuclear chromosome; condensin complex; nucleus; nucleoplasm; pericentric heterochromatin; nuclear lumen; germinal vesicle	histone binding
Tma7	801.253	-0.0104147	0.037919	-0.274656	0.783581	0.919324	translational machinery associated 7	ENSMUSG00000091537.2	66167	ENSMUSG00000091537			cellular_component	molecular_function
Man2b2	1817.47	-0.0104122	0.0459168	-0.226762	0.820609	0.932661	mannosidase 2, alpha B2	ENSMUSG00000029119.9	17160	ENSMUSG00000029119	Other glycan degradation	carbohydrate metabolic process; mannose metabolic process; glycoprotein catabolic process	extracellular region; lysosome	catalytic activity; alpha-mannosidase activity; hydrolase activity; hydrolase activity, acting on glycosyl bonds; carbohydrate binding; metal ion binding; mannosyl-oligosaccharide 1,6-alpha-mannosidase activity
Ift74	91.8358	-0.0104049	0.0609805	-0.170627	0.864517	0.950973	intraflagellar transport 74	ENSMUSG00000028576.12	67694	ENSMUSG00000028576		keratinocyte development; Notch signaling pathway; determination of left/right symmetry; heart development; epidermis development; negative regulation of keratinocyte proliferation; cell projection organization; positive regulation of cell adhesion mediated by integrin; intraciliary anterograde transport; intraciliary transport involved in cilium assembly; intraciliary transport; positive regulation of transcription by RNA polymerase II; negative regulation of epithelial cell proliferation; cilium assembly; non-motile cilium assembly	acrosomal vesicle; nucleus; centrosome; cilium; intraciliary transport particle B; cytoplasmic vesicle; motile cilium; cell projection	chromatin binding; beta-tubulin binding
Otud5	1549.55	-0.0104034	0.0303573	-0.342698	0.731826	0.896827	OTU domain containing 5	ENSMUSG00000031154.15	54644	ENSMUSG00000031154	RIG-I-like receptor signaling pathway	negative regulation of cytokine production; proteolysis; neural crest cell differentiation; protein deubiquitination; cell differentiation; regulation of protein stability; response to lipopolysaccharide; negative regulation of interleukin-17 production; proteasome-mediated ubiquitin-dependent protein catabolic process; CD8-positive, alpha-beta T cell differentiation; regulation of immune response; protein K63-linked deubiquitination; protein K48-linked deubiquitination; T-helper 17 cell lineage commitment; negative regulation of canonical Wnt signaling pathway; positive regulation of TORC1 signaling; positive regulation of TORC2 signaling; regulation of T-helper 17 type immune response	nucleus	cysteine-type deubiquitinase activity; protein binding; peptidase activity; cysteine-type peptidase activity; hydrolase activity; K63-linked deubiquitinase activity; deubiquitinase activity; K48-linked deubiquitinase activity
Sorbs1	920.348	-0.0103685	0.119905	-0.0864727	0.931091	0.976829	sorbin and SH3 domain containing 1	ENSMUSG00000025006.15	20411	ENSMUSG00000025006	PPAR signaling pathway; IgSF CAM signaling; Adherens junction; Insulin signaling pathway	insulin receptor signaling pathway; cell-substrate adhesion; cellular response to insulin stimulus; stress fiber assembly; positive regulation of glycogen biosynthetic process; positive regulation of D-glucose import; positive regulation of insulin receptor signaling pathway; positive regulation of lipid biosynthetic process; focal adhesion assembly; acetylcholine receptor signaling pathway; positive regulation of protein localization to plasma membrane; regulation of skeletal muscle acetylcholine-gated channel clustering	stress fiber; nucleus; cytoplasm; centrosome; cytosol; cytoskeleton; plasma membrane; adherens junction; focal adhesion; membrane; nuclear matrix; flotillin complex; cell-substrate junction; membrane raft; synapse; anchoring junction	insulin receptor binding; protein binding; protein kinase binding; signaling receptor complex adaptor activity; ubiquitin protein ligase binding
Zbtb17	345.279	-0.0103481	0.0396083	-0.261261	0.793891	0.923807	zinc finger and BTB domain containing 17	ENSMUSG00000006215.12	22642	ENSMUSG00000006215	Cell cycle; Pathways in cancer; Transcriptional misregulation in cancer; Small cell lung cancer	gastrulation with mouth forming second; regulation of transcription by RNA polymerase II; ectoderm development; negative regulation of cell population proliferation; positive regulation of DNA-templated transcription; positive regulation of transcription by RNA polymerase II; G1 to G0 transition	nucleus; protein-containing complex; protein-DNA complex	RNA polymerase II transcription regulatory region sequence-specific DNA binding; RNA polymerase II cis-regulatory region sequence-specific DNA binding; DNA-binding transcription factor activity, RNA polymerase II-specific; core promoter sequence-specific DNA binding; transcription coactivator binding; DNA-binding transcription activator activity, RNA polymerase II-specific; DNA binding; DNA-binding transcription factor activity; protein binding; zinc ion binding; metal ion binding; DNA-binding transcription factor binding
Oxr1	1511.17	-0.0103021	0.0486809	-0.211625	0.832399	0.936726	oxidation resistance 1	ENSMUSG00000022307.15	170719	ENSMUSG00000022307		response to oxidative stress; adult walking behavior; negative regulation of neuron apoptotic process; neuron apoptotic process; cellular response to hydroperoxide; negative regulation of cellular response to oxidative stress	nucleus; nucleolus; mitochondrion	oxidoreductase activity
Zfhx4	278.088	-0.0102985	0.0683332	-0.15071	0.880205	0.957659	zinc finger homeodomain 4	ENSMUSG00000025255.18	80892	ENSMUSG00000025255		regulation of DNA-templated transcription; regulation of transcription by RNA polymerase II	nucleus	RNA polymerase II cis-regulatory region sequence-specific DNA binding; DNA-binding transcription factor activity, RNA polymerase II-specific; nucleic acid binding; DNA binding; zinc ion binding; metal ion binding
Mrpl39	1072.87	-0.0102626	0.0312199	-0.328719	0.742368	0.901642	mitochondrial ribosomal protein L39	ENSMUSG00000022889.7	27393	ENSMUSG00000022889	Ribosome	translation; mitochondrion organization; mitochondrial translation	mitochondrion; mitochondrial inner membrane; mitochondrial large ribosomal subunit; ribosome; ribonucleoprotein complex	nucleotide binding; structural constituent of ribosome
Surf1	1035.61	-0.0102499	0.0286965	-0.357183	0.720955	0.892097	surfeit gene 1	ENSMUSG00000015790.16	20930	ENSMUSG00000015790		mitochondrial cytochrome c oxidase assembly; proton transmembrane transport	mitochondrion; membrane; mitochondrial membrane	cytochrome-c oxidase activity
Cep57	317.858	-0.010242	0.0408542	-0.250696	0.802049	0.926784	centrosomal protein 57	ENSMUSG00000031922.12	74360	ENSMUSG00000031922		spermatid development; fibroblast growth factor receptor signaling pathway; protein homooligomerization	nucleus; cytoplasm; Golgi apparatus; centrosome; cytosol; cytoskeleton; microtubule; centriolar satellite	protein binding; microtubule binding; fibroblast growth factor binding; identical protein binding; protein homodimerization activity; gamma-tubulin binding
Pelp1	403.633	-0.0102342	0.0411114	-0.248939	0.803408	0.927188	proline, glutamic acid and leucine rich protein 1	ENSMUSG00000018921.11	75273	ENSMUSG00000018921		rRNA processing; positive regulation of transcription by RNA polymerase II; cellular response to estrogen stimulus	euchromatin; nucleus; nucleoplasm; nucleolus; cytoplasm; MLL1 complex	chromatin binding; protein binding; SUMO binding
Zfp574	507.495	-0.0102327	0.047721	-0.214428	0.830213	0.935855	zinc finger protein 574	ENSMUSG00000045252.11	232976	ENSMUSG00000045252		regulation of transcription by RNA polymerase II; developmental process	nucleus	DNA binding; zinc ion binding; metal ion binding
Ndrg2	40071.1	-0.0102205	0.0471468	-0.216781	0.828379	0.935385	N-myc downstream regulated gene 2	ENSMUSG00000004558.14	29811	ENSMUSG00000004558		negative regulation of cytokine production; signal transduction; nervous system development; regulation of vascular endothelial growth factor production; Wnt signaling pathway; cell differentiation; negative regulation of ERK1 and ERK2 cascade; regulation of platelet-derived growth factor production; negative regulation of vascular associated smooth muscle cell proliferation	nucleus; cytoplasm; Golgi apparatus; growth cone; cell projection; perinuclear region of cytoplasm
Parg	378.53	-0.0102072	0.0478645	-0.213252	0.831131	0.936347	poly (ADP-ribose) glycohydrolase	ENSMUSG00000021911.15	26430	ENSMUSG00000021911	Base excision repair	carbohydrate metabolic process; regulation of DNA repair; DNA damage response; nucleotide-sugar metabolic process; detection of bacterium; positive regulation of DNA repair; ATP generation from poly-ADP-D-ribose	chromatin; nucleus; nucleoplasm; cytoplasm; cytosol; nuclear body	chromatin binding; poly(ADP-ribose) glycohydrolase activity; hydrolase activity
Braf	476.095	-0.0102015	0.045897	-0.22227	0.824104	0.933479	Braf transforming gene	ENSMUSG00000002413.15	109880	ENSMUSG00000002413	EGFR tyrosine kinase inhibitor resistance; Endocrine resistance; MAPK signaling pathway; ErbB signaling pathway; Rap1 signaling pathway; cAMP signaling pathway; Chemokine signaling pathway; FoxO signaling pathway; mTOR signaling pathway; Vascular smooth muscle contraction; Focal adhesion; Natural killer cell mediated cytotoxicity; Long-term potentiation; Neurotrophin signaling pathway; Serotonergic synapse; Long-term depression; Regulation of actin cytoskeleton; Insulin signaling pathway; Progesterone-mediated oocyte maturation; Parathyroid hormone synthesis, secretion and action; Cushing syndrome; Alzheimer disease; Pathways of neurodegeneration - multiple diseases; Alcoholism; Hepatitis C; Hepatitis B; Pathways in cancer; Proteoglycans in cancer; Chemical carcinogenesis - reactive oxygen species; Colorectal cancer; Renal cell carcinoma; Pancreatic cancer; Endometrial cancer; Glioma; Prostate cancer; Thyroid cancer; Melanoma; Bladder cancer; Chronic myeloid leukemia; Acute myeloid leukemia; Non-small cell lung cancer; Breast cancer; Hepatocellular carcinoma; Gastric cancer	MAPK cascade; myeloid progenitor cell differentiation; signal transduction; epidermal growth factor receptor signaling pathway; visual learning; positive regulation of gene expression; negative regulation of fibroblast migration; positive regulation of D-glucose transmembrane transport; cell differentiation; thyroid gland development; T cell differentiation in thymus; somatic stem cell population maintenance; regulation of cell population proliferation; negative regulation of apoptotic process; CD4-positive, alpha-beta T cell differentiation; positive T cell selection; CD4-positive or CD8-positive, alpha-beta T cell lineage commitment; response to peptide hormone; negative regulation of neuron apoptotic process; regulation of T cell differentiation; alpha-beta T cell differentiation; thymus development; regulation of axon regeneration; positive regulation of axon regeneration; positive regulation of axonogenesis; T cell receptor signaling pathway; positive regulation of stress fiber assembly; response to cAMP; long-term synaptic potentiation; head morphogenesis; face development; ERK1 and ERK2 cascade; positive regulation of ERK1 and ERK2 cascade; cellular response to calcium ion; cellular response to xenobiotic stimulus; establishment of protein localization to membrane; postsynaptic modulation of chemical synaptic transmission; positive regulation of substrate adhesion-dependent cell spreading; negative regulation of synaptic vesicle exocytosis; negative regulation of endothelial cell apoptotic process	nucleus; cytoplasm; mitochondrion; cytosol; plasma membrane; cilium; membrane; centriolar satellite; ciliary basal body; neuron projection; cell body; presynapse; postsynapse; glutamatergic synapse	nucleotide binding; catalytic activity; protein kinase activity; protein serine/threonine kinase activity; MAP kinase kinase activity; MAP kinase kinase kinase activity; calcium ion binding; protein binding; ATP binding; kinase activity; transferase activity; small GTPase binding; mitogen-activated protein kinase kinase binding; identical protein binding; protein-containing complex binding; metal ion binding; scaffold protein binding; protein serine kinase activity
Cnpy3	1263.99	-0.0101925	0.0379068	-0.268884	0.788019	0.921017	canopy FGF signaling regulator 3	ENSMUSG00000023973.13	72029	ENSMUSG00000023973		immune system process; innate immune response	endoplasmic reticulum	signaling receptor binding
Gm28151	17.5643	-0.0101854	0.131355	-0.0775409	0.938193	0.980047		ENSMUSG00000100213.1		ENSMUSG00000100213
A930004D18Rik	46.6688	-0.0101657	0.115733	-0.0878373	0.930006	0.976471	RIKEN cDNA A930004D18 gene	ENSMUSG00000054057.2	77940	ENSMUSG00000054057
Ptov1	1448.42	-0.010118	0.0400024	-0.252935	0.800318	0.926019	prostate tumor over expressed gene 1	ENSMUSG00000038502.16	84113	ENSMUSG00000038502		positive regulation of transcription by RNA polymerase II	nucleus; nucleoplasm; transcription regulator complex; cytoplasm; plasma membrane; membrane; perinuclear region of cytoplasm
Txndc5	6206.42	-0.0101029	0.0343881	-0.293791	0.768917	0.912851	thioredoxin domain containing 5	ENSMUSG00000038991.16	105245	ENSMUSG00000038991	Protein processing in endoplasmic reticulum	protein folding	cytoplasm; endoplasmic reticulum; endoplasmic reticulum lumen; endomembrane system; intracellular organelle lumen	protein disulfide isomerase activity; protein-disulfide reductase activity; oxidoreductase activity; isomerase activity
Prkra	469.485	-0.0100686	0.0443404	-0.227074	0.820366	0.932661	protein kinase, interferon inducible double stranded RNA dependent activator	ENSMUSG00000002731.6	23992	ENSMUSG00000002731		positive regulation of cell population proliferation; siRNA processing; regulatory ncRNA-mediated gene silencing; pre-miRNA processing; cellular response to oxidative stress; miRNA processing; outer ear morphogenesis; middle ear morphogenesis; ear development; skeletal system morphogenesis; protein stabilization; regulation of regulatory ncRNA processing; RISC complex assembly; antiviral innate immune response; positive regulation of intrinsic apoptotic signaling pathway	nucleus; nucleoplasm; cytoplasm; cytosol; RISC complex; perinuclear region of cytoplasm; RISC-loading complex	RNA binding; double-stranded RNA binding; protein binding; enzyme binding; protein kinase binding; protein kinase activator activity; siRNA binding; identical protein binding; protein homodimerization activity; pre-miRNA binding
Tex10	176.148	-0.0100664	0.0466972	-0.215568	0.829324	0.935855	testis expressed gene 10	ENSMUSG00000028345.15	269536	ENSMUSG00000028345	Polycomb repressive complex		nucleus; nucleoplasm; nucleolus; cytoplasm; mitochondrion; MLL1 complex
Dhdds	872.452	-0.0100361	0.0400436	-0.25063	0.8021	0.926784	dehydrodolichyl diphosphate synthase	ENSMUSG00000012117.13	67422	ENSMUSG00000012117	Terpenoid backbone biosynthesis	protein glycosylation; dolichyl diphosphate biosynthetic process; lipid metabolic process; polyprenol biosynthetic process; dolichyl monophosphate biosynthetic process	endoplasmic reticulum; endoplasmic reticulum membrane; membrane; dehydrodolichyl diphosphate synthase complex	prenyltransferase activity; transferase activity; transferase activity, transferring alkyl or aryl (other than methyl) groups; ditrans,polycis-polyprenyl diphosphate synthase [(2E,6E)-farnesyl diphosphate specific] activity; metal ion binding
Gm37824	37.6128	-0.0100271	0.112515	-0.0891182	0.928988	0.975844		ENSMUSG00000104459.1		ENSMUSG00000104459
Calm3	1364.95	-0.00999314	0.0427211	-0.233916	0.81505	0.931184	calmodulin 3	ENSMUSG00000019370.10	12315	ENSMUSG00000019370	Ras signaling pathway; Rap1 signaling pathway; Calcium signaling pathway; cGMP-PKG signaling pathway; cAMP signaling pathway; Phosphatidylinositol signaling system; Oocyte meiosis; Cellular senescence; Adrenergic signaling in cardiomyocytes; Vascular smooth muscle contraction; Apelin signaling pathway; C-type lectin receptor signaling pathway; Circadian entrainment; Long-term potentiation; Neurotrophin signaling pathway; Dopaminergic synapse; Olfactory transduction; Phototransduction; Inflammatory mediator regulation of TRP channels; Insulin signaling pathway; GnRH signaling pathway; Estrogen signaling pathway; Melanogenesis; Oxytocin signaling pathway; Glucagon signaling pathway; Renin secretion; Aldosterone synthesis and secretion; Salivary secretion; Gastric acid secretion; Alzheimer disease; Parkinson disease; Pathways of neurodegeneration - multiple diseases; Amphetamine addiction; Alcoholism; Pertussis; Tuberculosis; Human cytomegalovirus infection; Kaposi sarcoma-associated herpesvirus infection; Human immunodeficiency virus 1 infection; Pathways in cancer; Glioma; Lipid and atherosclerosis; Fluid shear stress and atherosclerosis	G2/M transition of mitotic cell cycle; response to amphetamine; regulation of heart rate; detection of calcium ion; endocytosis; cell surface receptor signaling pathway via JAK-STAT; regulation of release of sequestered calcium ion into cytosol by sarcoplasmic reticulum; regulation of cardiac muscle contraction by regulation of the release of sequestered calcium ion; autophagosome membrane docking; regulation of cytokinesis; cellular response to interferon-beta; positive regulation of receptor signaling pathway via JAK-STAT; response to corticosterone; response to calcium ion; establishment of localization in cell; regulation of cardiac muscle contraction; cellular response to type II interferon; establishment of protein localization to membrane; establishment of protein localization to mitochondrial membrane; calcineurin-mediated signaling; regulation of cardiac muscle cell action potential; organelle localization by membrane tethering; presynaptic endocytosis; regulation of synaptic vesicle endocytosis; negative regulation of high voltage-gated calcium channel activity; regulation of cell communication by electrical coupling involved in cardiac conduction; mitochondrion-endoplasmic reticulum membrane tethering; regulation of synaptic vesicle exocytosis	chromatin; spindle pole; nucleus; cytoplasm; mitochondrion; centrosome; spindle; cytoskeleton; spindle microtubule; voltage-gated potassium channel complex; sarcomere; growth cone; synaptic vesicle membrane; mitochondrial membrane; protein-containing complex; calcium channel complex; myelin sheath; calyx of Held; Schaffer collateral - CA1 synapse; presynaptic cytosol; postsynaptic cytosol; distal axon; catalytic complex	calcium channel regulator activity; calcium ion binding; adenylate cyclase binding; adenylate cyclase activator activity; calcium channel inhibitor activity; protein kinase binding; protein domain specific binding; nitric-oxide synthase regulator activity; titin binding; type 3 metabotropic glutamate receptor binding; protein serine/threonine kinase activator activity; phosphatidylinositol 3-kinase binding; transmembrane transporter binding; metal ion binding; calcium-dependent protein binding; nitric-oxide synthase binding; protein phosphatase activator activity
Eif4h	4352.87	-0.00995554	0.022909	-0.434569	0.663875	0.866129	eukaryotic translation initiation factor 4H	ENSMUSG00000040731.13	22384	ENSMUSG00000040731		formation of translation preinitiation complex; translation; translational initiation; developmental growth; eukaryotic translation initiation factor 4F complex assembly	cytoplasm; perinuclear region of cytoplasm	nucleic acid binding; RNA binding; translation initiation factor activity; RNA strand annealing activity; RNA strand-exchange activity; ribosomal small subunit binding
Lemd2	795.772	-0.0099482	0.029185	-0.340868	0.733203	0.897019	LEM domain containing 2	ENSMUSG00000044857.7	224640	ENSMUSG00000044857		nuclear envelope organization; neurogenesis; negative regulation of BMP signaling pathway; skeletal muscle cell differentiation; negative regulation of MAPK cascade; negative regulation of phosphatidylinositol 3-kinase/protein kinase B signal transduction; heart formation; protein localization to chromatin	chromatin; nucleus; nuclear envelope; nuclear inner membrane; cytoplasm; endoplasmic reticulum; spindle; cytoskeleton; membrane; nuclear membrane	chromatin DNA binding
Rpl18a	5242.3	-0.0099302	0.0576409	-0.172277	0.86322	0.950605	ribosomal protein L18A	ENSMUSG00000045128.8	76808	ENSMUSG00000045128	Ribosome; Coronavirus disease - COVID-19	cytoplasmic translation; translation	cytoplasm; cytosol; ribosome; postsynaptic density; cytosolic large ribosomal subunit; cytosolic ribosome; synapse; ribonucleoprotein complex	structural constituent of ribosome
Nelfb	686.109	-0.00992504	0.0295674	-0.335675	0.737116	0.898413	negative elongation factor complex member B	ENSMUSG00000013465.18	58202	ENSMUSG00000013465	Viral life cycle - HIV-1	cell population proliferation; negative regulation of transcription elongation by RNA polymerase II; negative regulation of DNA-templated transcription; stem cell differentiation; negative regulation of stem cell differentiation	nucleus; nucleoplasm; cytoplasm; mitochondrial outer membrane; cytosol; NELF complex	RNA binding; protein binding
Rfx2	36.0468	-0.00991988	0.105293	-0.0942121	0.924941	0.975068	regulatory factor X, 2 (influences HLA class II expression)	ENSMUSG00000024206.14	19725	ENSMUSG00000024206		acrosome assembly; regulation of DNA-templated transcription; regulation of transcription by RNA polymerase II; spermatogenesis; spermatid development; cell projection organization; cell differentiation; positive regulation of transcription by RNA polymerase II; cilium assembly; cellular response to leukemia inhibitory factor	nucleus; cytoplasm	RNA polymerase II transcription regulatory region sequence-specific DNA binding; RNA polymerase II cis-regulatory region sequence-specific DNA binding; DNA-binding transcription factor activity, RNA polymerase II-specific; DNA-binding transcription activator activity, RNA polymerase II-specific; DNA binding; DNA-binding transcription factor activity; sequence-specific double-stranded DNA binding
Gatad1	1360.48	-0.00991352	0.0256249	-0.386871	0.698852	0.880661	GATA zinc finger domain containing 1	ENSMUSG00000007415.15	67210	ENSMUSG00000007415		chromatin organization; chromatin remodeling; regulation of DNA-templated transcription; regulation of gene expression	nucleus; nucleoplasm	zinc ion binding; sequence-specific DNA binding; metal ion binding
Cpsf7	980.875	-0.00991131	0.0377313	-0.262681	0.792796	0.923602	cleavage and polyadenylation specific factor 7	ENSMUSG00000034820.3	269061	ENSMUSG00000034820	mRNA surveillance pathway; Viral life cycle - HIV-1	mRNA processing; mRNA 3'-end processing; protein tetramerization; protein heterotetramerization; mRNA alternative polyadenylation; co-transcriptional mRNA 3'-end processing, cleavage and polyadenylation pathway	nucleus; cytoplasm; mRNA cleavage and polyadenylation specificity factor complex; mRNA cleavage factor complex	nucleic acid binding; RNA binding; mRNA binding
Trim25	3204.26	-0.00985625	0.0597282	-0.165018	0.86893	0.952821	tripartite motif-containing 25	ENSMUSG00000000275.16	217069	ENSMUSG00000000275	NF-kappa B signaling pathway; RIG-I-like receptor signaling pathway; Influenza A	immune system process; cytoplasmic pattern recognition receptor signaling pathway; ubiquitin-dependent protein catabolic process; protein monoubiquitination; response to oxidative stress; mRNA transcription; protein ubiquitination; viral release from host cell; regulation of protein localization; response to vitamin D; cellular response to oxidative stress; ERAD pathway; positive regulation of canonical NF-kappaB signal transduction; proteasome-mediated ubiquitin-dependent protein catabolic process; response to estrogen; suppression of viral release by host; innate immune response; positive regulation of DNA-templated transcription; regulation of viral entry into host cell; host-mediated suppression of symbiont invasion; defense response to virus; protein K48-linked ubiquitination; antiviral innate immune response; cellular response to leukemia inhibitory factor	nucleus; nucleoplasm; cytoplasm; cytosol; cytoplasmic stress granule; nuclear body	transcription coactivator activity; ubiquitin-protein transferase activity; protein binding; zinc ion binding; transferase activity; ligase activity; RIG-I binding; metal ion binding; ubiquitin protein ligase activity
Rita1	117.078	-0.00982652	0.0516654	-0.190195	0.849156	0.943939	RBPJ interacting and tubulin associated 1	ENSMUSG00000029600.10	100764	ENSMUSG00000029600		Notch signaling pathway; nervous system development; neurogenesis; negative regulation of Notch signaling pathway; nuclear export	nucleus; nucleoplasm; cytoplasm; centrosome; cytoskeleton	tubulin binding
Nfkbid	14.0769	-0.009814	0.152804	-0.0642262	0.94879	0.982336	nuclear factor of kappa light polypeptide gene enhancer in B cells inhibitor, delta	ENSMUSG00000036931.14	243910	ENSMUSG00000036931		inflammatory response; regulation of gene expression; negative regulation of T cell differentiation in thymus; negative regulation of canonical NF-kappaB signal transduction; T cell receptor signaling pathway; positive regulation of thymocyte apoptotic process; positive regulation of T-helper 17 cell differentiation	nucleus	protein binding; NF-kappaB binding
Notch2	1182.23	-0.00976502	0.0564749	-0.172909	0.862723	0.950554	notch 2	ENSMUSG00000027878.11	18129	ENSMUSG00000027878	Endocrine resistance; Notch signaling pathway; Th1 and Th2 cell differentiation; Thyroid hormone signaling pathway; Human papillomavirus infection; Pathways in cancer; MicroRNAs in cancer; Chemical carcinogenesis - receptor activation; Breast cancer	negative regulation of transcription by RNA polymerase II; in utero embryonic development; cell fate determination; liver development; placenta development; heart looping; morphogenesis of an epithelial sheet; epithelial cell development; marginal zone B cell differentiation; inflammatory response to antigenic stimulus; pulmonary valve morphogenesis; regulation of DNA-templated transcription; regulation of transcription by RNA polymerase II; apoptotic process; humoral immune response; Notch signaling pathway; determination of left/right symmetry; positive regulation of cell population proliferation; animal organ morphogenesis; negative regulation of macromolecule biosynthetic process; negative regulation of gene expression; positive regulation of cell development; positive regulation of keratinocyte proliferation; hemopoiesis; cell differentiation; embryonic limb morphogenesis; positive regulation of BMP signaling pathway; multicellular organism growth; intracellular signal transduction; intrahepatic bile duct development; epithelial cell differentiation involved in kidney development; wound healing; defense response to bacterium; regulation of apoptotic process; myeloid dendritic cell differentiation; positive regulation of apoptotic process; positive regulation of osteoclast differentiation; positive regulation of transcription by RNA polymerase II; positive regulation of Ras protein signal transduction; bone remodeling; developmental growth; camera-type eye morphogenesis; regulation of developmental process; positive regulation of smooth muscle cell differentiation; atrial septum morphogenesis; placenta blood vessel development; ciliary body morphogenesis; positive regulation of ERK1 and ERK2 cascade; left/right axis specification; cellular response to tumor cell; proximal tubule development; podocyte development; nephron tubule development; glomerular capillary formation; hepatocyte proliferation; liver morphogenesis; positive regulation of miRNA transcription; regulation of hemopoiesis; cholangiocyte proliferation; regulation of osteoclast development	extracellular region; nucleus; nucleoplasm; cytoplasm; Golgi apparatus; cytosol; plasma membrane; cilium; cell surface; membrane; receptor complex; postsynaptic density membrane; glutamatergic synapse	transcription coactivator activity; calcium ion binding; protein binding; enzyme binding; signaling receptor activity; NF-kappaB binding
Foxo1	1494.89	-0.00976502	0.0783889	-0.124571	0.900863	0.967256	forkhead box O1	ENSMUSG00000044167.6	56458	ENSMUSG00000044167	FoxO signaling pathway; AMPK signaling pathway; Longevity regulating pathway; Longevity regulating pathway - multiple species; Cellular senescence; IgSF CAM signaling; Insulin signaling pathway; Thyroid hormone signaling pathway; Glucagon signaling pathway; Insulin resistance; AGE-RAGE signaling pathway in diabetic complications; Alcoholic liver disease; Human papillomavirus infection; Pathways in cancer; Transcriptional misregulation in cancer; Prostate cancer	negative regulation of transcription by RNA polymerase II; blood vessel development; gluconeogenesis; regulation of gluconeogenesis; regulation of DNA-templated transcription; regulation of transcription by RNA polymerase II; autophagy; apoptotic process; DNA damage response; insulin receptor signaling pathway; cellular response to starvation; gene expression; positive regulation of autophagy; cell differentiation; response to insulin; cellular response to insulin stimulus; negative regulation of stress-activated MAPK cascade; positive regulation of smooth muscle cell apoptotic process; cellular response to oxidative stress; regulation of cell population proliferation; glucose homeostasis; positive regulation of apoptotic process; negative regulation of apoptotic process; negative regulation of fat cell differentiation; positive regulation of gluconeogenesis; positive regulation of protein catabolic process; positive regulation of DNA-templated transcription; positive regulation of transcription by RNA polymerase II; negative regulation of insulin secretion; regulation of transcription initiation by RNA polymerase II; enamel mineralization; cellular response to hydrogen peroxide; response to fatty acid; cellular response to hyperoxia; cellular response to dexamethasone stimulus; cellular response to nitric oxide; negative regulation of canonical Wnt signaling pathway; neuronal stem cell population maintenance; response to fluoride; negative regulation of cardiac muscle hypertrophy in response to stress; regulation of neural precursor cell proliferation; regulation of reactive oxygen species metabolic process	nucleus; nucleoplasm; cytoplasm	RNA polymerase II cis-regulatory region sequence-specific DNA binding; DNA-binding transcription factor activity, RNA polymerase II-specific; transcription coactivator binding; DNA-binding transcription repressor activity, RNA polymerase II-specific; DNA-binding transcription activator activity, RNA polymerase II-specific; nucleic acid binding; DNA binding; DNA-binding transcription factor activity; protein binding; beta-catenin binding; transcription factor binding; chromatin DNA binding; ubiquitin protein ligase binding; sequence-specific DNA binding; protein phosphatase 2A binding; promoter-specific chromatin binding
Rpl17	5827.1	-0.00973984	0.0469176	-0.207594	0.835546	0.938786	ribosomal protein L17	ENSMUSG00000062328.7	319195	ENSMUSG00000062328	Ribosome; Coronavirus disease - COVID-19	cytoplasmic translation; translation; cellular response to amino acid starvation; translation at presynapse; translation at postsynapse; positive regulation of G1/S transition of mitotic cell cycle; response to amino acid starvation	cytoplasm; cytosol; ribosome; large ribosomal subunit; cytosolic large ribosomal subunit; cytosolic ribosome; A band; synapse; presynapse; postsynapse; ribonucleoprotein complex	structural constituent of ribosome; protein binding; large ribosomal subunit rRNA binding
Pofut2	543.645	-0.009725	0.0382424	-0.254299	0.799265	0.926019	protein O-fucosyltransferase 2	ENSMUSG00000020260.8	80294	ENSMUSG00000020260	Other types of O-glycan biosynthesis	mesoderm formation; fucose metabolic process; protein glycosylation; regulation of gene expression; regulation of epithelial to mesenchymal transition; protein O-linked glycosylation via fucose; regulation of secretion; positive regulation of protein folding	endoplasmic reticulum; endoplasmic reticulum membrane; Golgi apparatus	fucosyltransferase activity; transferase activity; glycosyltransferase activity; peptide-O-fucosyltransferase activity
Dnajc24	126.489	-0.0097223	0.0474962	-0.204696	0.837809	0.939907	DnaJ heat shock protein family (Hsp40) member C24	ENSMUSG00000027166.14	99349	ENSMUSG00000027166		protein histidyl modification to diphthamide; positive regulation of ATP-dependent activity	cytoplasm; cytoskeleton; actin cytoskeleton	ATPase activator activity; ferrous iron binding; zinc ion binding; metal ion binding
Gapvd1	1141.38	-0.0097057	0.0392144	-0.247504	0.804519	0.927224	GTPase activating protein and VPS9 domains 1	ENSMUSG00000026867.18	66691	ENSMUSG00000026867		endocytosis; vesicle-mediated transport; regulation of protein transport	endosome; cytosol; plasma membrane; membrane; endocytic vesicle	guanyl-nucleotide exchange factor activity; GTPase activator activity; protein binding; small GTPase binding; GTPase activating protein binding
Zfp26	112.912	-0.00967904	0.0917873	-0.105451	0.916018	0.972563	zinc finger protein 26	ENSMUSG00000063108.14	22688	ENSMUSG00000063108		regulation of DNA-templated transcription; regulation of transcription by RNA polymerase II	nucleus	DNA binding; zinc ion binding; metal ion binding; sequence-specific double-stranded DNA binding
Dnttip1	290.938	-0.00963434	0.0371343	-0.259446	0.795291	0.924293	deoxynucleotidyltransferase, terminal, interacting protein 1	ENSMUSG00000017299.13	76233	ENSMUSG00000017299			histone deacetylase complex; nucleus; nucleoplasm; chromosome; nucleolus	DNA binding; enzyme activator activity; nucleosome binding; protein homodimerization activity
Wdr36	716.272	-0.00959904	0.0383447	-0.250336	0.802328	0.926883	WD repeat domain 36	ENSMUSG00000038299.15	225348	ENSMUSG00000038299	Ribosome biogenesis in eukaryotes	retina homeostasis; rRNA processing; regulation of axon extension; ribosomal small subunit biogenesis	small-subunit processome; Pwp2p-containing subcomplex of 90S preribosome
Gse1	396.311	-0.00959549	0.104473	-0.0918466	0.92682	0.9752	genetic suppressor element 1, coiled-coil protein	ENSMUSG00000031822.19	382034	ENSMUSG00000031822		in utero embryonic development; placenta development; biological_process; gene expression	cellular_component	molecular_function
Msmo1	5174.86	-0.00958015	0.135146	-0.0708873	0.943487	0.98059	methylsterol monoxygenase 1	ENSMUSG00000031604.10	66234	ENSMUSG00000031604	Steroid biosynthesis; Metabolic pathways	lipid metabolic process; steroid biosynthetic process; cholesterol biosynthetic process; steroid metabolic process; cholesterol metabolic process; lipid biosynthetic process; sterol biosynthetic process; cholesterol biosynthetic process via desmosterol; cholesterol biosynthetic process via lathosterol; zymosterol biosynthetic process	endoplasmic reticulum; endoplasmic reticulum membrane; membrane	C-4 methylsterol oxidase activity; iron ion binding; oxidoreductase activity
Ccdc43	290.389	-0.009575	0.0361653	-0.264756	0.791197	0.922757	coiled-coil domain containing 43	ENSMUSG00000020925.16	52715	ENSMUSG00000020925		biological_process	cytosol	molecular_function
Endov	272.419	-0.00955229	0.0390857	-0.244393	0.806926	0.927959	endonuclease V	ENSMUSG00000039850.16	338371	ENSMUSG00000039850		DNA repair	nucleus; nucleolus; cytoplasm; cytoplasmic stress granule	magnesium ion binding; DNA binding; RNA binding; single-stranded RNA binding; nuclease activity; endonuclease activity; hydrolase activity; hydrolase activity, acting on ester bonds; DNA endonuclease activity, producing 5'-phosphomonoesters; RNA endonuclease activity producing 5'-phosphomonoesters, hydrolytic mechanism; metal ion binding
Senp3	1121.78	-0.00955098	0.0256339	-0.372592	0.709452	0.886373	SUMO/sentrin specific peptidase 3	ENSMUSG00000005204.12	80886	ENSMUSG00000005204		proteolysis; protein desumoylation; negative regulation of double-strand break repair via homologous recombination	nucleus; nucleoplasm; nucleolus; cytoplasm; nuclear body; MLL1 complex	cysteine-type deubiquitinase activity; protein binding; peptidase activity; cysteine-type peptidase activity; hydrolase activity; deSUMOylase activity
Pnrc1	1315.51	-0.0095486	0.0675077	-0.141444	0.887519	0.961254	proline-rich nuclear receptor coactivator 1	ENSMUSG00000040128.9	108767	ENSMUSG00000040128		nuclear-transcribed mRNA catabolic process, nonsense-mediated decay; mRNA metabolic process	P-body; nucleus	molecular_function
Fut1	25.6468	-0.00953516	0.185828	-0.0513117	0.959077	0.985653	fucosyltransferase 1	ENSMUSG00000008461.6	14343	ENSMUSG00000008461	Glycosphingolipid biosynthesis - lacto and neolacto series; Glycosphingolipid biosynthesis - globo and isoglobo series; Metabolic pathways	positive regulation of cell-matrix adhesion; carbohydrate metabolic process; protein glycosylation; lipid metabolic process; glycolipid metabolic process; glycoprotein biosynthetic process; oligosaccharide biosynthetic process; positive regulation of endothelial cell migration; positive regulation of triglyceride catabolic process; response to activity; olfactory bulb development; endoplasmic reticulum unfolded protein response; response to nutrient levels; fucosylation; protein O-linked glycosylation via fucose; cellular response to glucose stimulus; cellular response to glucagon stimulus; cellular response to low-density lipoprotein particle stimulus; cellular response to xenobiotic stimulus; endothelial cell apoptotic process; positive regulation of sprouting angiogenesis; response to methionine; positive regulation of endothelial cell-matrix adhesion via fibronectin; negative regulation of endothelial cell apoptotic process	extracellular space; Golgi apparatus; membrane; Golgi cisterna membrane	galactoside 2-alpha-L-fucosyltransferase activity; fucosyltransferase activity; transferase activity; glycosyltransferase activity; alpha-(1,2)-fucosyltransferase activity
Atp6v0b	1565.03	-0.00953445	0.0364915	-0.261279	0.793878	0.923807	ATPase, H+ transporting, lysosomal V0 subunit B	ENSMUSG00000033379.13	114143	ENSMUSG00000033379	Oxidative phosphorylation; Metabolic pathways; Lysosome; Phagosome; Synaptic vesicle cycle; Tuberculosis; Human papillomavirus infection; Rheumatoid arthritis	monoatomic ion transport; proton transmembrane transport	vacuolar proton-transporting V-type ATPase, V0 domain; endosome; membrane; vacuolar proton-transporting V-type ATPase complex; clathrin-coated vesicle membrane; cytoplasmic vesicle; proton-transporting V-type ATPase complex; proton-transporting two-sector ATPase complex, proton-transporting domain; proton-transporting V-type ATPase, V0 domain	P-type proton-exporting transporter activity; proton transmembrane transporter activity; proton-transporting ATPase activity, rotational mechanism
Commd1	488.724	-0.0095079	0.0374423	-0.253935	0.799546	0.926019	COMM domain containing 1	ENSMUSG00000051355.18	17846	ENSMUSG00000051355		nucleotide-excision repair; intracellular copper ion homeostasis; Golgi to plasma membrane transport; protein transport; positive regulation of protein ubiquitination; protein destabilization; negative regulation of NF-kappaB transcription factor activity; regulation of proteasomal ubiquitin-dependent protein catabolic process; low-density lipoprotein particle clearance; cholesterol homeostasis; plasma membrane to endosome transport; copper ion homeostasis; regulation of plasma lipoprotein particle levels; negative regulation of hypoxia-inducible factor-1alpha signaling pathway; negative regulation of sodium ion transmembrane transport; positive regulation of cholesterol import; positive regulation of endosome to plasma membrane protein transport; negative regulation of protein localization to cell surface; positive regulation of protein localization to cell surface	nucleus; nucleoplasm; cytoplasm; endosome; early endosome; cytosol; endosome membrane; membrane; cytoplasmic vesicle; Cul2-RING ubiquitin ligase complex; recycling endosome	copper ion binding; protein binding; phosphatidylinositol-4,5-bisphosphate binding; phosphatidylinositol-3,4,5-trisphosphate binding; sodium channel inhibitor activity; identical protein binding; protein homodimerization activity; phosphatidylinositol-3,4-bisphosphate binding; metal ion binding; phosphatidic acid binding; phosphatidylinositol-3,5-bisphosphate binding
Ubash3b	35.9924	-0.00950302	0.11724	-0.0810564	0.935397	0.978401	ubiquitin associated and SH3 domain containing, B	ENSMUSG00000032020.15	72828	ENSMUSG00000032020		negative regulation of immune system process; negative regulation of signal transduction; platelet activation; collagen-activated tyrosine kinase receptor signaling pathway; collagen-activated signaling pathway; regulation of osteoclast differentiation; negative regulation of osteoclast differentiation; negative regulation of bone resorption; regulation of release of sequestered calcium ion into cytosol; establishment of localization in cell; platelet aggregation; negative regulation of platelet aggregation	nucleus; cytoplasm	phosphoprotein phosphatase activity; protein tyrosine phosphatase activity; protein binding; hydrolase activity; ubiquitin protein ligase binding; identical protein binding; phosphoprotein binding
Klb	770.77	-0.009495	0.0716606	-0.1325	0.894589	0.964597	klotho beta	ENSMUSG00000029195.10	83379	ENSMUSG00000029195	Thermogenesis	carbohydrate metabolic process; positive regulation of cell population proliferation; fibroblast growth factor receptor signaling pathway; positive regulation of MAPKKK cascade by fibroblast growth factor receptor signaling pathway	plasma membrane; membrane	hydrolase activity, hydrolyzing O-glycosyl compounds; fibroblast growth factor receptor binding; protein binding; fibroblast growth factor binding
Atp6v1d	996.691	-0.00949147	0.0399554	-0.237552	0.812229	0.930219	ATPase, H+ transporting, lysosomal V1 subunit D	ENSMUSG00000021114.8	73834	ENSMUSG00000021114	Oxidative phosphorylation; Metabolic pathways; Phagosome; mTOR signaling pathway; Synaptic vesicle cycle; Collecting duct acid secretion; Human papillomavirus infection; Rheumatoid arthritis	monoatomic ion transport; cell projection organization; cilium assembly; protein localization to cilium; synaptic vesicle lumen acidification; proton transmembrane transport	vacuolar proton-transporting V-type ATPase, V1 domain; nucleoplasm; cytoplasm; centrosome; cytoskeleton; plasma membrane; cilium; membrane; clathrin-coated vesicle membrane; cytoplasmic vesicle; proton-transporting V-type ATPase complex; proton-transporting V-type ATPase, V1 domain; cell projection; extrinsic component of synaptic vesicle membrane; ATPase complex	proton-transporting ATPase activity, rotational mechanism
Icam1	276.649	-0.00948102	0.123327	-0.0768771	0.938721	0.980133	intercellular adhesion molecule 1	ENSMUSG00000037405.7	15894	ENSMUSG00000037405	NF-kappa B signaling pathway; Cell adhesion molecules; IgSF CAM signaling; Natural killer cell mediated cytotoxicity; TNF signaling pathway; Leukocyte transendothelial migration; AGE-RAGE signaling pathway in diabetic complications; African trypanosomiasis; Malaria; Staphylococcus aureus infection; Influenza A; Human T-cell leukemia virus 1 infection; Kaposi sarcoma-associated herpesvirus infection; Epstein-Barr virus infection; Rheumatoid arthritis; Viral myocarditis; Lipid and atherosclerosis; Fluid shear stress and atherosclerosis	immune effector process; T cell activation via T cell receptor contact with antigen bound to MHC molecule on antigen presenting cell; acute inflammatory response to antigenic stimulus; T cell antigen processing and presentation; positive regulation of cellular extravasation; immune response; cell adhesion; leukocyte cell-cell adhesion; regulation of cell shape; membrane to membrane docking; positive regulation of actin filament polymerization; cell adhesion mediated by integrin; adhesion of symbiont to host; positive regulation of nitric oxide biosynthetic process; positive regulation of vasoconstriction; receptor-mediated virion attachment to host cell; leukocyte migration; negative regulation of calcium ion transport; establishment of endothelial barrier; positive regulation of ERK1 and ERK2 cascade; cellular response to glucose stimulus; T cell extravasation; establishment of endothelial intestinal barrier; establishment of Sertoli cell barrier; cell-cell adhesion; regulation of ruffle assembly; negative regulation of extrinsic apoptotic signaling pathway via death domain receptors; cellular response to amyloid-beta; positive regulation of leukocyte adhesion to vascular endothelial cell; cellular response to leukemia inhibitory factor; negative regulation of endothelial cell apoptotic process	immunological synapse; extracellular space; plasma membrane; external side of plasma membrane; cell surface; membrane; membrane raft; extracellular exosome	integrin binding; protein-containing complex binding
Dis3l2	499.696	-0.00946591	0.0438498	-0.215871	0.829088	0.935855	DIS3 like 3'-5' exoribonuclease 2	ENSMUSG00000053333.15	208718	ENSMUSG00000053333		mitotic cell cycle; nuclear-transcribed mRNA catabolic process; mRNA catabolic process; negative regulation of cell population proliferation; miRNA catabolic process; stem cell population maintenance; cell division; mitotic sister chromatid separation; polyuridylation-dependent mRNA catabolic process	P-body; cytoplasm; cytosol	3'-5'-RNA exonuclease activity; magnesium ion binding; RNA binding; nuclease activity; exonuclease activity; RNA nuclease activity; protein binding; poly(U) RNA binding; hydrolase activity; metal ion binding
Rapgefl1	21.4309	-0.00946442	0.119442	-0.0792389	0.936843	0.979315	Rap guanine nucleotide exchange factor (GEF)-like 1	ENSMUSG00000038020.5	268480	ENSMUSG00000038020		small GTPase-mediated signal transduction; Ras protein signal transduction; positive regulation of protein secretion	plasma membrane	guanyl-nucleotide exchange factor activity; cAMP binding
Birc3	444.284	-0.00946306	0.0535909	-0.176579	0.859839	0.94902	baculoviral IAP repeat-containing 3	ENSMUSG00000032000.17	11796	ENSMUSG00000032000	Platinum drug resistance; NF-kappa B signaling pathway; Ubiquitin mediated proteolysis; Apoptosis; Apoptosis - multiple species; Necroptosis; Hippo signaling pathway; Focal adhesion; NOD-like receptor signaling pathway; TNF signaling pathway; Salmonella infection; Toxoplasmosis; Herpes simplex virus 1 infection; Pathways in cancer; Transcriptional misregulation in cancer; Small cell lung cancer	apoptotic process; positive regulation of protein ubiquitination; negative regulation of phosphorylation; regulation of apoptotic process; negative regulation of apoptotic process; regulation of cell cycle; regulation of necroptotic process; negative regulation of necroptotic process; necroptotic process; cellular response to tumor necrosis factor; regulation of non-canonical NF-kappaB signal transduction; positive regulation of protein polyubiquitination; regulation of reactive oxygen species metabolic process; negative regulation of reactive oxygen species metabolic process	nucleus; nucleoplasm; cytoplasm; cytosol; protein-containing complex	ubiquitin-protein transferase activity; protein binding; zinc ion binding; transferase activity; cysteine-type endopeptidase inhibitor activity involved in apoptotic process; protein-containing complex binding; metal ion binding; ubiquitin protein ligase activity
Fbxw17	35.9856	-0.00945766	0.0962323	-0.0982794	0.92171	0.974126	F-box and WD-40 domain protein 17	ENSMUSG00000037816.10	109082	ENSMUSG00000037816			cellular_component	molecular_function
Brd1	863.216	-0.00944367	0.0339443	-0.278211	0.78085	0.918772	bromodomain containing 1	ENSMUSG00000022387.16	223770	ENSMUSG00000022387		chromatin organization; chromatin remodeling; regulation of DNA-templated transcription; regulation of transcription by RNA polymerase II; response to immobilization stress; erythrocyte maturation; positive regulation of erythrocyte differentiation; regulation of developmental process; response to electrical stimulus; regulation of hemopoiesis	nucleus; chromosome; nuclear speck; dendrite; histone H3-K14 acetyltransferase complex; perikaryon; MOZ/MORF histone acetyltransferase complex	zinc ion binding; histone H3K14 acetyltransferase activity; histone H4K5 acetyltransferase activity; histone H4K8 acetyltransferase activity; histone H4K12 acetyltransferase activity; metal ion binding; unmodified histone reader activity; histone reader activity
Pus7	321.776	-0.00941969	0.0476592	-0.197647	0.843321	0.941514	pseudouridylate synthase 7	ENSMUSG00000057541.14	78697	ENSMUSG00000057541		pseudouridine synthesis; mRNA processing; tRNA processing; RNA splicing; RNA modification; negative regulation of translation; tRNA pseudouridine synthesis; regulation of hematopoietic stem cell differentiation; mRNA pseudouridine synthesis; regulation of mesoderm development	nucleus	RNA binding; pseudouridine synthase activity; isomerase activity; enzyme binding; tRNA pseudouridine synthase activity; tRNA pseudouridine(13) synthase activity
Nfyc	608.255	-0.00941952	0.0294006	-0.320385	0.748676	0.904698	nuclear transcription factor-Y gamma	ENSMUSG00000032897.17	18046	ENSMUSG00000032897	Antigen processing and presentation; Tuberculosis	regulation of DNA-templated transcription; regulation of transcription by RNA polymerase II; positive regulation of DNA-templated transcription; positive regulation of transcription by RNA polymerase II	nucleus; nucleoplasm; transcription regulator complex; CCAAT-binding factor complex; protein-DNA complex; RNA polymerase II transcription regulator complex	transcription cis-regulatory region binding; RNA polymerase II cis-regulatory region sequence-specific DNA binding; DNA-binding transcription factor activity, RNA polymerase II-specific; DNA-binding transcription activator activity, RNA polymerase II-specific; DNA binding; DNA-binding transcription factor activity; protein heterodimerization activity
Lyz2	727.965	-0.00938048	0.165086	-0.0568218	0.954687	0.98435	lysozyme 2	ENSMUSG00000069516.7	17105	ENSMUSG00000069516	Salivary secretion	killing of cells of another organism; defense response to bacterium; defense response to Gram-negative bacterium; defense response to Gram-positive bacterium	Golgi cis cisterna; extracellular region; extracellular space; endoplasmic reticulum lumen; Golgi stack; microvillus; trans-Golgi network transport vesicle; secretory granule; rough endoplasmic reticulum lumen	lysozyme activity; catalytic activity; hydrolase activity; hydrolase activity, acting on glycosyl bonds; identical protein binding
Ppp4r1	703.442	-0.00937411	0.0426805	-0.219634	0.826156	0.93455	protein phosphatase 4, regulatory subunit 1	ENSMUSG00000061950.17	70351	ENSMUSG00000061950			cytoplasm	protein phosphatase regulator activity
Pgls	1389.01	-0.00936002	0.040801	-0.229406	0.818553	0.93188	6-phosphogluconolactonase	ENSMUSG00000031807.10	66171	ENSMUSG00000031807	Pentose phosphate pathway; Metabolic pathways; Carbon metabolism	carbohydrate metabolic process; pentose-phosphate shunt; pentose-phosphate shunt, oxidative branch	cytoplasm; cytosol	hydrolase activity; 6-phosphogluconolactonase activity; monosaccharide binding
Sirt4	318.612	-0.00933637	0.0451141	-0.20695	0.836049	0.938872	sirtuin 4	ENSMUSG00000029524.16	75387	ENSMUSG00000029524	Nicotinate and nicotinamide metabolism; Metabolic pathways	regulation of glutamine family amino acid metabolic process; glutamine metabolic process; DNA damage response; negative regulation of cardiac muscle cell apoptotic process; peptidyl-lysine deacetylation; negative regulation of fatty acid oxidation; negative regulation of insulin secretion; positive regulation of lipid biosynthetic process; cellular response to hypoxia; tricarboxylic acid metabolic process; negative regulation of pyruvate decarboxylation to acetyl-CoA; negative regulation of protein processing involved in protein targeting to mitochondrion	mitochondrion; mitochondrial inner membrane; mitochondrial matrix	NAD+ poly-ADP-ribosyltransferase activity; histone deacetylase activity; protein binding; zinc ion binding; transferase activity; glycosyltransferase activity; nucleotidyltransferase activity; NAD-dependent protein lysine deacetylase activity; metal ion binding; NAD binding; lipoamidase activity; NAD+ binding; NAD-dependent protein lipoamidase activity; NAD-dependent protein biotinidase activity; NAD+-protein-cysteine ADP-ribosyltransferase activity; NAD-dependent protein lysine deacylase activity
Mpst	3071.83	-0.00933482	0.0528326	-0.176687	0.859754	0.94902	mercaptopyruvate sulfurtransferase	ENSMUSG00000071711.11	246221	ENSMUSG00000071711	Cysteine and methionine metabolism; Sulfur metabolism; Metabolic pathways; Sulfur relay system	kidney development; liver development; transsulfuration; spinal cord development; hydrogen sulfide biosynthetic process	cytoplasm; mitochondrion; mitochondrial inner membrane; neuron projection; synapse	thiosulfate-cyanide sulfurtransferase activity; transferase activity; sulfurtransferase activity; 3-mercaptopyruvate sulfurtransferase activity; identical protein binding
Naa25	422.951	-0.00932924	0.0601234	-0.155168	0.876689	0.956478	N(alpha)-acetyltransferase 25, NatB auxiliary subunit	ENSMUSG00000042719.17	231713	ENSMUSG00000042719		cytoskeleton organization	cytoplasm; Golgi apparatus; cytosol; NatB complex	acetyltransferase activator activity
Rpl14	3611.62	-0.00932723	0.0542704	-0.171866	0.863543	0.950632	ribosomal protein L14	ENSMUSG00000025794.8	67115	ENSMUSG00000025794	Ribosome; Coronavirus disease - COVID-19	cytoplasmic translation; rRNA processing; translation; ribosomal large subunit biogenesis; translation at presynapse; translation at postsynapse	cytoplasm; cytosol; ribosome; postsynaptic density; large ribosomal subunit; cytosolic large ribosomal subunit; cytosolic ribosome; synapse; presynapse; postsynapse; ribonucleoprotein complex	RNA binding; structural constituent of ribosome
2410002F23Rik	387.875	-0.00932561	0.0466486	-0.199912	0.841549	0.941007	RIKEN cDNA 2410002F23 gene	ENSMUSG00000045411.16	668661	ENSMUSG00000045411		biological_process; response to virus	cellular_component; Golgi apparatus	molecular_function
Bud31	774.345	-0.00928927	0.0432411	-0.214825	0.829904	0.935855	BUD31 homolog	ENSMUSG00000038722.17	231889	ENSMUSG00000038722	Spliceosome	mRNA splicing, via spliceosome; mRNA processing; RNA splicing; positive regulation of DNA-templated transcription	chromatin; nucleus; nucleoplasm; spliceosomal complex; centrosome; microtubule cytoskeleton; U2-type catalytic step 2 spliceosome	transcription coactivator activity; nuclear receptor binding
Cops2	1468.77	-0.00927519	0.0385499	-0.240602	0.809863	0.929165	COP9 signalosome subunit 2	ENSMUSG00000027206.13	12848	ENSMUSG00000027206		negative regulation of transcription by RNA polymerase II; protein deneddylation; inner cell mass cell proliferation; trophectodermal cell proliferation; neuron differentiation; skeletal muscle cell differentiation; negative regulation of DNA-templated transcription	nucleus; cytoplasm; COP9 signalosome	transcription corepressor activity; protein binding
Sh3glb1	1814.55	-0.00926972	0.0295701	-0.313483	0.753914	0.90703	SH3-domain GRB2-like B1 (endophilin)	ENSMUSG00000037062.13	54673	ENSMUSG00000037062	Autophagy - animal; Endocytosis	phosphatidic acid biosynthetic process; apoptotic process; mitochondrion organization; phospholipid biosynthetic process; positive regulation of autophagy; positive regulation of protein-containing complex assembly; regulation of cytokinesis; receptor catabolic process; cellular response to amino acid starvation; cellular response to glucose starvation; autophagic cell death; positive regulation of dendrite morphogenesis; 'de novo' post-translational protein folding; positive regulation of neurotrophin TRK receptor signaling pathway; membrane organization; membrane fission; negative regulation of intrinsic apoptotic signaling pathway by p53 class mediator; positive regulation of intrinsic apoptotic signaling pathway by p53 class mediator; positive regulation of membrane tubulation; positive regulation of establishment of protein localization to mitochondrion; protein localization to vacuolar membrane; positive regulation of dendrite extension; regulation of early endosome to late endosome transport; positive regulation of autophagosome assembly	Golgi membrane; autophagosome membrane; cytoplasm; mitochondrion; mitochondrial envelope; mitochondrial outer membrane; early endosome; endoplasmic reticulum; Golgi apparatus; cytosol; synaptic vesicle; membrane; nuclear body; midbody; cytoplasmic vesicle; protein-containing complex; neuronal cell body	fatty acid binding; protein binding; lipid binding; lysophosphatidic acid acyltransferase activity; identical protein binding; protein homodimerization activity; phosphatidylinositol 3-kinase activator activity
Msh6	361.692	-0.00926227	0.0432821	-0.213998	0.830549	0.936119	mutS homolog 6	ENSMUSG00000005370.3	17688	ENSMUSG00000005370	Platinum drug resistance; Mismatch repair; Pathways in cancer; Colorectal cancer	DNA repair; mismatch repair; chromatin organization; DNA damage response; spermatogenesis; determination of adult lifespan; intrinsic apoptotic signaling pathway in response to DNA damage; response to UV; somatic hypermutation of immunoglobulin genes; somatic recombination of immunoglobulin gene segments; isotype switching; negative regulation of DNA recombination; intrinsic apoptotic signaling pathway	chromatin; nucleus; nucleoplasm; chromosome; Golgi apparatus; cytosol; MutSalpha complex	nucleotide binding; magnesium ion binding; four-way junction DNA binding; DNA binding; chromatin binding; damaged DNA binding; double-stranded DNA binding; ATP binding; ATP-dependent activity, acting on DNA; enzyme binding; mismatched DNA binding; guanine/thymine mispair binding; single guanine insertion binding; single thymine insertion binding; oxidized purine DNA binding; MutLalpha complex binding; ADP binding; histone H3K36me3 reader activity; ATP-dependent DNA damage sensor activity
Rbm8a	889.46	-0.00922035	0.0412451	-0.22355	0.823107	0.933318	RNA binding motif protein 8a	ENSMUSG00000038374.10	60365	ENSMUSG00000038374	Nucleocytoplasmic transport; mRNA surveillance pathway; Spliceosome	nuclear-transcribed mRNA catabolic process, nonsense-mediated decay; regulation of alternative mRNA splicing, via spliceosome; mRNA splicing, via spliceosome; RNA processing; mRNA processing; mRNA export from nucleus; regulation of translation; RNA splicing; regulation of mRNA processing; mRNA transport; regulation of nuclear-transcribed mRNA catabolic process, nonsense-mediated decay	nucleus; spliceosomal complex; cytoplasm; cytosol; nuclear speck; dendrite; exon-exon junction complex; neuronal cell body; U2-type catalytic step 1 spliceosome; catalytic step 2 spliceosome; exon-exon junction subcomplex mago-y14	nucleic acid binding; RNA binding; mRNA binding
Capzb	2289.18	-0.00921429	0.0281165	-0.327718	0.743125	0.901891	capping actin protein of muscle Z-line subunit beta	ENSMUSG00000028745.18	12345	ENSMUSG00000028745	Endocytosis; Motor proteins; Cytoskeleton in muscle cells	cell morphogenesis; cytoskeleton organization; actin polymerization or depolymerization; regulation of lamellipodium assembly; regulation of cell morphogenesis; cell projection organization; lamellipodium assembly; actin cytoskeleton organization; negative regulation of microtubule polymerization; neuron projection development; barbed-end actin filament capping; negative regulation of filopodium assembly; actin filament capping; muscle cell development; regulation of protein kinase C signaling	cytoplasm; cytosol; cytoskeleton; brush border; F-actin capping protein complex; postsynaptic density; intercalated disc; membrane; sarcomere; Z disc; lamellipodium; cortical cytoskeleton; asymmetric synapse; cytoskeletal calyx; neuronal cell body; dendritic spine; sperm head; WASH complex; Schaffer collateral - CA1 synapse; hippocampal mossy fiber to CA3 synapse; sperm head-tail coupling apparatus	actin binding; protein binding; beta-tubulin binding; actin filament binding
Setd3	2565.23	-0.00920721	0.0236326	-0.389598	0.696834	0.879709	SET domain containing 3	ENSMUSG00000056770.15	52690	ENSMUSG00000056770		chromatin remodeling; peptidyl-histidine methylation; actin modification; methylation; positive regulation of DNA-templated transcription; positive regulation of transcription by RNA polymerase II; positive regulation of muscle cell differentiation; regulation of uterine smooth muscle contraction	chromatin; nucleus; cytoplasm	transcription coactivator activity; actin binding; methyltransferase activity; transferase activity; protein-L-histidine N-tele-methyltransferase activity; histone H3K4 methyltransferase activity; histone H3K36 methyltransferase activity; RNA polymerase II-specific DNA-binding transcription factor binding
Cul3	1911.94	-0.0092071	0.0266764	-0.345141	0.729988	0.89604	cullin 3	ENSMUSG00000004364.14	26554	ENSMUSG00000004364	Ubiquitin mediated proteolysis; Hedgehog signaling pathway	negative regulation of transcription by RNA polymerase II; protein polyubiquitination; mitotic cell cycle; cell morphogenesis; in utero embryonic development; kidney development; trophectodermal cellular morphogenesis; regulation of transcription by RNA polymerase II; transcription by RNA polymerase II; transcription elongation by RNA polymerase II; ubiquitin-dependent protein catabolic process; protein monoubiquitination; protein quality control for misfolded or incompletely synthesized proteins; endoplasmic reticulum to Golgi vesicle-mediated transport; apoptotic process; response to stress; inflammatory response; response to oxidative stress; mitotic metaphase chromosome alignment; signal transduction; integrin-mediated signaling pathway; gastrulation; gene expression; regulation of gene expression; negative regulation of macromolecule biosynthetic process; Wnt signaling pathway; vesicle-mediated transport; cell migration; protein ubiquitination; stem cell division; cell projection organization; protein catabolic process; anaphase-promoting complex-dependent catabolic process; positive regulation of protein ubiquitination; protein destabilization; cellular response to nutrient levels; positive regulation of cytokinesis; negative regulation of type I interferon production; positive regulation of type I interferon production; cellular response to insulin stimulus; cellular response to amino acid starvation; cellular response to oxidative stress; negative regulation of Rho protein signal transduction; embryonic cleavage; stress fiber assembly; proteasome-mediated ubiquitin-dependent protein catabolic process; fibroblast apoptotic process; positive regulation of mitotic metaphase/anaphase transition; COPII vesicle coating; cell division; protein autoubiquitination; type I interferon-mediated signaling pathway; renal sodium ion absorption; protein K48-linked ubiquitination; cellular response to amino acid stimulus; nuclear protein quality control by the ubiquitin-proteasome system; liver morphogenesis; regulation of primary metabolic process; regulation protein catabolic process at postsynapse; RNA polymerase II transcription initiation surveillance; regulation of cellular response to insulin stimulus; positive regulation of mitotic cell cycle phase transition; negative regulation of TORC1 signaling; positive regulation of TORC1 signaling	spindle pole; nucleus; cytoplasm; Golgi apparatus; centrosome; spindle; polar microtubule; cytoskeleton; plasma membrane; cilium; cullin-RING ubiquitin ligase complex; Cul3-RING ubiquitin ligase complex; motile cilium; sperm flagellum; cell projection; mitotic spindle; postsynapse; glutamatergic synapse	ubiquitin-protein transferase activity; Notch binding; protein binding; cyclin binding; POZ domain binding; ubiquitin protein ligase binding; identical protein binding; ubiquitin protein ligase activity; ubiquitin ligase complex scaffold activity
Actr1b	2398.21	-0.00919278	0.0231537	-0.397033	0.691343	0.877562	ARP1 actin-related protein 1B, centractin beta	ENSMUSG00000037351.9	226977	ENSMUSG00000037351	Motor proteins; Amyotrophic lateral sclerosis; Huntington disease; Pathways of neurodegeneration - multiple diseases; Salmonella infection		cytoplasm; centrosome; microtubule organizing center; cytoskeleton; dynactin complex	nucleotide binding; ATP binding
Rabl6	919.636	-0.00916086	0.0361628	-0.253323	0.800019	0.926019	RAB, member RAS oncogene family-like 6	ENSMUSG00000015087.14	227624	ENSMUSG00000015087			nucleus; cytoplasm; centrosome; cytosol; centriolar satellite; ciliary basal body	nucleotide binding; GTP binding
Zfp524	143.096	-0.00914761	0.0678778	-0.134766	0.892797	0.964044	zinc finger protein 524	ENSMUSG00000051184.7	66056	ENSMUSG00000051184		regulation of transcription by RNA polymerase II	nucleus	RNA polymerase II cis-regulatory region sequence-specific DNA binding; DNA binding; DNA-binding transcription factor activity; zinc ion binding; metal ion binding; sequence-specific double-stranded DNA binding
Cecr5	631.25	-0.0091291	0.0334432	-0.272973	0.784874	0.919324		ENSMUSG00000058979.7
Ddo	732.344	-0.00909536	0.0576101	-0.157878	0.874553	0.955455	D-aspartate oxidase	ENSMUSG00000063428.7	70503	ENSMUSG00000063428	Alanine, aspartate and glutamate metabolism; D-Amino acid metabolism; Metabolic pathways; Peroxisome	aspartate metabolic process; L-aspartate catabolic process; insemination; grooming behavior; regulation of cell communication; D-amino acid catabolic process; hormone metabolic process; D-amino acid metabolic process; nervous system process	cytoplasm; peroxisome; peroxisomal matrix; cytosol	D-amino-acid oxidase activity; protein binding; D-aspartate oxidase activity; oxidoreductase activity; D-glutamate oxidase activity; FAD binding
Mlf2	4232.12	-0.00907261	0.0233769	-0.388101	0.697941	0.880086	myeloid leukemia factor 2	ENSMUSG00000030120.14	30853	ENSMUSG00000030120		regulation of DNA-templated transcription	nucleus; cytoplasm; synapse; glutamatergic synapse	protein binding
Rbm33	1451.95	-0.00906916	0.0670456	-0.135268	0.8924	0.963846	RNA binding motif protein 33	ENSMUSG00000048271.14	381626	ENSMUSG00000048271		RNA export from nucleus; biological_process; regulation of mRNA stability; mRNA transport; mRNA destabilization	cellular_component; nucleus; cytoplasm	molecular_function; nucleic acid binding; RNA binding; protein-macromolecule adaptor activity; lncRNA binding; N6-methyladenosine-containing RNA reader activity
Mcrs1	246.605	-0.00905465	0.0429619	-0.21076	0.833075	0.937097	microspherule protein 1	ENSMUSG00000037570.15	51812	ENSMUSG00000037570	ATP-dependent chromatin remodeling	telomere maintenance; regulation of DNA replication; DNA repair; regulation of DNA repair; DNA recombination; chromatin organization; chromatin remodeling; DNA damage response; positive regulation of macromolecule metabolic process; regulation of telomere maintenance; regulation of chromosome organization; positive regulation of DNA repair; positive regulation of DNA-templated transcription; positive regulation of nucleobase-containing compound metabolic process; positive regulation of transcription by RNA polymerase II; regulation of embryonic development; regulation of cell cycle; regulation of DNA strand elongation; negative regulation of telomere maintenance via telomere lengthening; positive regulation of telomere maintenance in response to DNA damage; positive regulation of protein localization to nucleolus	histone acetyltransferase complex; chromosome, centromeric region; kinetochore; spindle pole; nucleus; nucleoplasm; chromosome; nucleolus; cytoplasm; lysosome; centrosome; cytoskeleton; nuclear body; dendrite; Ino80 complex; centriolar satellite; perikaryon; NSL complex; MLL1 complex	G-quadruplex RNA binding; poly(U) RNA binding; telomerase inhibitor activity; poly(G) binding
Ephx2	30617.6	-0.009042	0.0613588	-0.147363	0.882846	0.958708	epoxide hydrolase 2, cytoplasmic	ENSMUSG00000022040.7	13850	ENSMUSG00000022040	Arachidonic acid metabolism; Metabolic pathways; Peroxisome; Cornified envelope formation; Chemical carcinogenesis - receptor activation; Chemical carcinogenesis - reactive oxygen species	prostaglandin production involved in inflammatory response; lipid metabolic process; response to toxic substance; positive regulation of gene expression; dephosphorylation; cholesterol homeostasis; linoleic acid metabolic process; positive regulation of blood pressure; stilbene catabolic process; phospholipid dephosphorylation; regulation of cholesterol metabolic process; epoxide metabolic process	cytoplasm; peroxisome; cytosol	magnesium ion binding; catalytic activity; epoxide hydrolase activity; toxic substance binding; hydrolase activity; phosphatase activity; 10-hydroxy-9-(phosphonooxy)octadecanoate phosphatase activity; lipid phosphatase activity; protein homodimerization activity; metal ion binding; lysophosphatidic acid phosphatase activity
Ndn	17.7364	-0.00903528	0.159622	-0.0566044	0.95486	0.98435	necdin, MAGE family member	ENSMUSG00000033585.5	17984	ENSMUSG00000033585		negative regulation of transcription by RNA polymerase II; neuron migration; respiratory system process; regulation of DNA-templated transcription; axonogenesis; axonal fasciculation; central nervous system development; respiratory gaseous exchange by respiratory system; glial cell migration; post-embryonic development; sensory perception of pain; neuron differentiation; positive regulation of transcription by RNA polymerase II; neurotrophin TRK receptor signaling pathway; neuron development; axon extension; multicellular organismal-level homeostasis; genomic imprinting	nucleus; nucleoplasm; cytoplasm; centrosome; cytosol; nuclear matrix; protein-containing complex; cell projection	DNA binding; protein binding; gamma-tubulin binding; promoter-specific chromatin binding
Hoga1	4544.58	-0.00903437	0.038631	-0.233863	0.815091	0.931184	4-hydroxy-2-oxoglutarate aldolase 1	ENSMUSG00000025176.14	67432	ENSMUSG00000025176	Arginine and proline metabolism; Glyoxylate and dicarboxylate metabolism; Metabolic pathways	glyoxylate catabolic process; trans-4-hydroxy-L-proline catabolic process; oxalate metabolic process; pyruvate biosynthetic process; glyoxylate metabolic process	mitochondrion	(R,S)-4-hydroxy-2-oxoglutarate aldolase activity; lyase activity; protein homodimerization activity; (4S)-4-hydroxy-2-oxoglutarate aldolase activity
Wbp4	465.439	-0.00903411	0.0310026	-0.291399	0.770746	0.914161	WW domain binding protein 4	ENSMUSG00000022023.5	22380	ENSMUSG00000022023		mRNA splicing, via spliceosome; mRNA processing; RNA splicing; mRNA cis splicing, via spliceosome	nucleus; spliceosomal complex; nuclear speck; U2-type precatalytic spliceosome; precatalytic spliceosome	nucleic acid binding; RNA binding; protein binding; zinc ion binding; metal ion binding; proline-rich region binding
Trub2	298.785	-0.00902455	0.0513524	-0.175738	0.8605	0.949359	TruB pseudouridine (psi) synthase family member 2	ENSMUSG00000039826.13	227682	ENSMUSG00000039826		pseudouridine synthesis; RNA processing; mRNA processing; tRNA processing; RNA modification; positive regulation of mitochondrial translation; mRNA pseudouridine synthesis	mitochondrion; mitochondrial matrix; ribonucleoprotein granule	RNA binding; pseudouridine synthase activity; isomerase activity; tRNA pseudouridine(55) synthase activity
Clk1	1897.21	-0.00898529	0.0431133	-0.208411	0.834908	0.938458	CDC-like kinase 1	ENSMUSG00000026034.17	12747	ENSMUSG00000026034	Legionellosis	regulation of RNA splicing	nucleus	nucleotide binding; protein kinase activity; protein serine/threonine kinase activity; protein serine/threonine/tyrosine kinase activity; protein tyrosine kinase activity; protein binding; ATP binding; kinase activity; transferase activity; protein serine kinase activity
Mettl7a1	8871.01	-0.00897866	0.0620004	-0.144816	0.884856	0.959827		ENSMUSG00000054619.6
Commd3	1530.2	-0.00897485	0.0292851	-0.306465	0.759251	0.908699	COMM domain containing 3	ENSMUSG00000051154.11	12238	ENSMUSG00000051154		monoatomic ion transport; sodium ion transport; biological_process	cellular_component; nucleus; cytoplasm	molecular_function
Ncln	1961.14	-0.00896364	0.0294521	-0.304346	0.760864	0.909441	nicalin	ENSMUSG00000020238.14	103425	ENSMUSG00000020238		regulation of signal transduction; regulation of protein-containing complex assembly; protein stabilization; regulation of protein complex stability; multi-pass transmembrane protein insertion into ER membrane	endoplasmic reticulum; endoplasmic reticulum membrane; membrane; protein-containing complex; multi-pass translocon complex	ribosome binding
Tbcd	705.539	-0.00892743	0.0463807	-0.192481	0.847365	0.942691	tubulin-specific chaperone d	ENSMUSG00000039230.14	108903	ENSMUSG00000039230		microtubule cytoskeleton organization; mitotic cell cycle; protein folding; tubulin complex assembly; post-chaperonin tubulin folding pathway; negative regulation of cell-substrate adhesion; negative regulation of microtubule polymerization; adherens junction assembly; cell morphogenesis involved in neuron differentiation; bicellular tight junction assembly	cytoplasm; centrosome; cytoskeleton; plasma membrane; adherens junction; bicellular tight junction; membrane; lateral plasma membrane; anchoring junction	GTPase activator activity; beta-tubulin binding
Sbf1	1685.19	-0.00892651	0.0297433	-0.300118	0.764087	0.910484	SET binding factor 1	ENSMUSG00000036529.17	77980	ENSMUSG00000036529		regulation of cell growth; spermatogenesis; spermatid development	cytoplasm; membrane; nuclear body; cell projection; neuron projection; perinuclear region of cytoplasm	pseudophosphatase activity; guanyl-nucleotide exchange factor activity; phosphatase regulator activity
Ddx21	953.359	-0.00889936	0.0490218	-0.181539	0.855945	0.947261	DExD box helicase 21	ENSMUSG00000020075.7	56200	ENSMUSG00000020075		immune system process; positive regulation of myeloid dendritic cell cytokine production; chromatin remodeling; rRNA processing; transcription by RNA polymerase II; response to virus; regulation of gene expression; positive regulation of macromolecule biosynthetic process; positive regulation of canonical NF-kappaB signal transduction; response to exogenous dsRNA; innate immune response; positive regulation of transcription by RNA polymerase I; positive regulation of transcription by RNA polymerase II; positive regulation of transcription by RNA polymerase III; defense response to virus; R-loop processing	nucleus; nucleoplasm; chromosome; nucleolus; cytoplasm; mitochondrion; cytosol; B-WICH complex	nucleotide binding; nucleic acid binding; RNA binding; RNA helicase activity; double-stranded RNA binding; mRNA binding; helicase activity; protein binding; ATP binding; hydrolase activity; ATP hydrolysis activity; rRNA binding; snoRNA binding; miRNA binding; identical protein binding; 7SK snRNA binding
Tmem185b	286.828	-0.00887439	0.0487743	-0.181948	0.855624	0.947261	transmembrane protein 185B	ENSMUSG00000098923.1	226351	ENSMUSG00000098923		biological_process	cellular_component; membrane	molecular_function
Ubl7	1041.13	-0.00885841	0.0370818	-0.238888	0.811192	0.929683	ubiquitin-like 7 (bone marrow stromal cell-derived)	ENSMUSG00000055720.9	69459	ENSMUSG00000055720		immune system process; ubiquitin-dependent protein catabolic process; protein K27-linked ubiquitination; innate immune response; antiviral innate immune response	cytoplasm; cytosol	protein-macromolecule adaptor activity; polyubiquitin modification-dependent protein binding
Rpl7-ps7	13.0678	-0.0088496	0.159473	-0.0554926	0.955746	0.984352	ribosomal protein L7, pseudogene 7	ENSMUSG00000106926.1	433912	ENSMUSG00000106926
Phldb3	298.701	-0.00884809	0.0708053	-0.124964	0.900552	0.967104	pleckstrin homology like domain, family B, member 3	ENSMUSG00000074277.4	232970	ENSMUSG00000074277		biological_process	cellular_component	molecular_function; enzyme binding
Rfwd3	435.218	-0.00884448	0.0403292	-0.219307	0.826411	0.934563	ring finger and WD repeat domain 3	ENSMUSG00000033596.4	234736	ENSMUSG00000033596		double-strand break repair via homologous recombination; DNA repair; DNA damage response; response to ionizing radiation; protein ubiquitination; replication fork processing; mitotic G1 DNA damage checkpoint signaling; interstrand cross-link repair; regulation of DNA damage checkpoint	nucleus; nucleoplasm; cytoplasm; PML body; site of double-strand break; site of DNA damage	p53 binding; ubiquitin-protein transferase activity; zinc ion binding; transferase activity; metal ion binding; ubiquitin protein ligase activity; MDM2/MDM4 family protein binding
Gm8730	57.7141	-0.00884141	0.125874	-0.0702402	0.944002	0.9809	ribosomal protein, large, P0 pseudogene	ENSMUSG00000063696.7	667618	ENSMUSG00000063696
Armc10	235.518	-0.00883865	0.044321	-0.199424	0.841931	0.941007	armadillo repeat containing 10	ENSMUSG00000038525.16	67211	ENSMUSG00000038525		positive regulation of growth rate; negative regulation of apoptotic process; negative regulation of intrinsic apoptotic signaling pathway by p53 class mediator	mitochondrion; mitochondrial outer membrane; endoplasmic reticulum; endoplasmic reticulum membrane; membrane	p53 binding; DNA binding domain binding
Trmt44	75.2026	-0.00883658	0.0670615	-0.131768	0.895168	0.964602	tRNA methyltransferase 44	ENSMUSG00000029097.10	78890	ENSMUSG00000029097		tRNA processing; tRNA methylation; methylation	cellular_component; cytoplasm	methyltransferase activity; zinc ion binding; tRNA (uridine) methyltransferase activity; transferase activity; metal ion binding; tRNA(Ser) (uridine(44)-2'-O-)-methyltransferase activity
Trmt44	75.2026	-0.00883658	0.0670615	-0.131768	0.895168	0.964602	tRNA methyltransferase 44	ENSMUSG00000106997.1	78890	ENSMUSG00000029097		tRNA processing; tRNA methylation; methylation	cellular_component; cytoplasm	methyltransferase activity; zinc ion binding; tRNA (uridine) methyltransferase activity; transferase activity; metal ion binding; tRNA(Ser) (uridine(44)-2'-O-)-methyltransferase activity
N4bp2l2	817.193	-0.00882625	0.0382299	-0.230873	0.817413	0.931644	NEDD4 binding protein 2-like 2	ENSMUSG00000029655.17	381695	ENSMUSG00000029655		negative regulation of transcription by RNA polymerase II; in utero embryonic development; blastocyst development; positive regulation of hematopoietic stem cell proliferation; negative regulation of hematopoietic stem cell differentiation	nucleus; transcription repressor complex	transcription corepressor activity; protein binding; enzyme binding
Synrg	492.596	-0.00881292	0.0441082	-0.199802	0.841635	0.941007	synergin, gamma	ENSMUSG00000034940.15	217030	ENSMUSG00000034940		endocytosis; biological_process; protein transport	cytoplasm; Golgi apparatus; cytosol; membrane; clathrin coat of trans-Golgi network vesicle; clathrin-coated vesicle; cytoplasmic vesicle; perinuclear region of cytoplasm	molecular_function
Awat2	53.1422	-0.00869959	0.0962197	-0.0904139	0.927958	0.97567	acyl-CoA wax alcohol acyltransferase 2	ENSMUSG00000031220.14	245532	ENSMUSG00000031220	Retinol metabolism; Metabolic pathways; Vitamin digestion and absorption	lipid metabolic process; monoacylglycerol biosynthetic process; wax biosynthetic process; retinol metabolic process	endoplasmic reticulum; endoplasmic reticulum membrane; membrane	2-acylglycerol O-acyltransferase activity; diacylglycerol O-acyltransferase activity; O-acyltransferase activity; transferase activity; acyltransferase activity; long-chain-alcohol O-fatty-acyltransferase activity; retinol O-fatty-acyltransferase activity
Ceacam1	4054.65	-0.00869914	0.038292	-0.227179	0.820285	0.932661	CEA cell adhesion molecule 1	ENSMUSG00000074272.10	26365	ENSMUSG00000074272		regulation of cell growth; blood vessel development; negative regulation of cytokine production; negative regulation of T cell mediated cytotoxicity; regulation of immune system process; negative regulation of natural killer cell mediated cytotoxicity directed against tumor cell target; negative regulation of protein kinase activity; cell adhesion; homophilic cell adhesion via plasma membrane adhesion molecules; signal transduction; negative regulation of cell population proliferation; regulation of endothelial cell migration; bile acid and bile salt transport; regulation of cell migration; negative regulation of granulocyte differentiation; negative regulation of interleukin-1 production; negative regulation of interleukin-2 production; cellular response to insulin stimulus; common myeloid progenitor cell proliferation; insulin receptor internalization; granulocyte colony-stimulating factor signaling pathway; regulation of epidermal growth factor receptor signaling pathway; negative regulation of T cell proliferation; negative regulation of vascular permeability; negative regulation of cytotoxic T cell degranulation; wound healing, spreading of cells; cell-cell junction organization; regulation of endothelial cell differentiation; negative regulation of osteoclast differentiation; negative regulation of fatty acid biosynthetic process; negative regulation of bone resorption; negative regulation of JNK cascade; positive regulation of JNK cascade; symbiont entry into host cell; negative regulation of T cell receptor signaling pathway; negative regulation of lipid biosynthetic process; regulation of phosphatidylinositol 3-kinase/protein kinase B signal transduction; regulation of blood vessel remodeling; regulation of ERK1 and ERK2 cascade; negative regulation of platelet aggregation; cell-cell adhesion via plasma-membrane adhesion molecules; insulin catabolic process; regulation of homophilic cell adhesion; positive regulation of homophilic cell adhesion; regulation of sprouting angiogenesis; negative regulation of hepatocyte proliferation; positive regulation of vasculogenesis	plasma membrane; cell-cell junction; adherens junction; external side of plasma membrane; basal plasma membrane; cell surface; membrane; apical plasma membrane; lateral plasma membrane; cell junction; transport vesicle; cytoplasmic vesicle; microvillus membrane; T cell receptor complex; cell projection; ciliary membrane; anchoring junction	virus receptor activity; actin binding; granulocyte colony-stimulating factor receptor binding; protein binding; calmodulin binding; bile acid transmembrane transporter activity; kinase binding; protein kinase binding; protein phosphatase binding; filamin binding; Toll-like receptor binding; identical protein binding; protein homodimerization activity; protein dimerization activity; protein tyrosine kinase binding
Dbnl	920.366	-0.00864776	0.0303124	-0.285288	0.775424	0.916582	drebrin-like	ENSMUSG00000020476.14	13169	ENSMUSG00000020476		adaptive immune response; immune system process; endocytosis; synapse assembly; Rac protein signal transduction; regulation of actin filament polymerization; positive regulation of axon extension; neuron projection morphogenesis; positive regulation of dendritic spine morphogenesis; podosome assembly; postsynaptic actin cytoskeleton organization	Golgi membrane; ruffle; podosome; cytoplasm; endosome; early endosome; Golgi apparatus; cytosol; cytoskeleton; actin filament; plasma membrane; cell cortex; postsynaptic density; membrane; lamellipodium; dendrite; site of polarized growth; clathrin-coated vesicle membrane; cortical actin cytoskeleton; cytoplasmic vesicle; cell projection; neuron projection; perikaryon; synapse; postsynaptic membrane; anchoring junction; presynapse; postsynapse; glutamatergic synapse	actin binding; protein binding; protein domain specific binding; actin filament binding; structural constituent of postsynaptic actin cytoskeleton
Zw10	439.714	-0.00860109	0.038791	-0.221729	0.824525	0.933599	zw10 kinetochore protein	ENSMUSG00000032264.8	26951	ENSMUSG00000032264		mitotic sister chromatid segregation; establishment of mitotic spindle orientation; mitotic cell cycle; endoplasmic reticulum to Golgi vesicle-mediated transport; Golgi organization; mitotic metaphase chromosome alignment; mitotic spindle assembly checkpoint signaling; regulation of exit from mitosis; protein transport; vesicle-mediated transport; protein localization to kinetochore; cell division; protein-containing complex assembly	chromosome, centromeric region; kinetochore; spindle pole; nucleus; chromosome; cytoplasm; endoplasmic reticulum; endoplasmic reticulum membrane; lipid droplet; spindle; kinetochore microtubule; cytosol; cytoskeleton; membrane; Dsl1/NZR complex; RZZ complex
Wipi2	2663.41	-0.00859098	0.0217617	-0.394774	0.693009	0.878114	WD repeat domain, phosphoinositide interacting 2	ENSMUSG00000029578.15	74781	ENSMUSG00000029578	Autophagy - other; Autophagy - animal; Alzheimer disease; Amyotrophic lateral sclerosis; Huntington disease; Spinocerebellar ataxia; Pathways of neurodegeneration - multiple diseases	autophagosome assembly; autophagy of mitochondrion; pexophagy; autophagy; response to stress; cellular response to starvation; protein localization to phagophore assembly site; nucleophagy; glycophagy; xenophagy	phagophore assembly site; nucleoplasm; autophagosome; cytosol; membrane; protein-containing complex; phagophore assembly site membrane	protein binding; lipid binding; phosphatidylinositol-5-phosphate binding; protein-macromolecule adaptor activity; phosphatidylinositol-3-phosphate binding; phosphatidylinositol-3,5-bisphosphate binding
Gm43860	16.8262	-0.00854753	0.171971	-0.0497034	0.960359	0.986308		ENSMUSG00000106928.1		ENSMUSG00000106928
Smco4	203.374	-0.00854555	0.0630944	-0.135441	0.892263	0.963846	single-pass membrane protein with coiled-coil domains 4	ENSMUSG00000058173.11	170748	ENSMUSG00000058173		biological_process	cellular_component; membrane	molecular_function
Brwd1	691.826	-0.00853274	0.0398006	-0.214387	0.830245	0.935855	bromodomain and WD repeat domain containing 1	ENSMUSG00000022914.15	93871	ENSMUSG00000022914		regulation of transcription by RNA polymerase II; cytoskeleton organization; regulation of cell shape	nucleus; nucleoplasm; nucleolus; cytoplasm; cytosol; cytoskeleton; cilium; axoneme; motile cilium; cell projection	protein binding
Gm13202	21.5526	-0.00850725	0.172993	-0.0491768	0.960778	0.986462		ENSMUSG00000094320.1
Tspo	1516.07	-0.00848242	0.0385746	-0.219897	0.825952	0.93455	translocator protein	ENSMUSG00000041736.7	12257	ENSMUSG00000041736	Neuroactive ligand-receptor interaction; Cholesterol metabolism; Human T-cell leukemia virus 1 infection	steroid biosynthetic process; monoatomic ion transport; chloride transport; lipid transport; glial cell migration; response to xenobiotic stimulus; response to manganese ion; response to vitamin B1; peripheral nervous system axon regeneration; adrenal gland development; negative regulation of protein ubiquitination; response to progesterone; negative regulation of tumor necrosis factor production; response to testosterone; cholesterol homeostasis; positive regulation of apoptotic process; negative regulation of nitric oxide biosynthetic process; response to pain; behavioral response to pain; response to axon injury; regulation of steroid biosynthetic process; positive regulation of mitochondrial depolarization; positive regulation of calcium ion transport; contact inhibition; positive regulation of glial cell proliferation; negative regulation of glial cell proliferation; positive regulation of programmed necrotic cell death; cellular response to lipopolysaccharide; cellular response to zinc ion; cellular hypotonic response; establishment of protein localization to mitochondrion; maintenance of protein location in mitochondrion; negative regulation of mitophagy; negative regulation of ATP metabolic process; response to acetylcholine; positive regulation of reactive oxygen species metabolic process; negative regulation of corticosterone secretion	mitochondrion; mitochondrial outer membrane; cytosol; membrane; mitochondrial membrane	androgen binding; benzodiazepine receptor activity; transmembrane transporter binding
Pank4	425.903	-0.00844277	0.0379196	-0.222649	0.823809	0.933479	pantothenate kinase 4	ENSMUSG00000029056.13	269614	ENSMUSG00000029056		coenzyme A biosynthetic process; coenzyme A catabolic process	extracellular space; nucleus; cytoplasm; cytosol	nucleotide binding; ATP binding; hydrolase activity; phosphatase activity; metal ion binding
Gm15879	32.7012	-0.00844227	0.142495	-0.0592463	0.952756	0.983738	predicted gene 15879	ENSMUSG00000084790.1	102640095	ENSMUSG00000084790
Cpb2	7342.64	-0.00843837	0.0423194	-0.199397	0.841952	0.941007	carboxypeptidase B2	ENSMUSG00000021999.8	56373	ENSMUSG00000021999	Complement and coagulation cascades; Pancreatic secretion; Protein digestion and absorption	positive regulation of extracellular matrix constituent secretion; proteolysis; blood coagulation; hemostasis; negative regulation of plasminogen activation; protein catabolic process; fibrinolysis; negative regulation of fibrinolysis; negative regulation of hepatocyte proliferation	extracellular region; extracellular space	carboxypeptidase activity; metallocarboxypeptidase activity; peptidase activity; metallopeptidase activity; zinc ion binding; hydrolase activity; metal ion binding
Dclre1b	159.929	-0.00843025	0.0744954	-0.113165	0.9099	0.970226	DNA cross-link repair 1B	ENSMUSG00000027845.15	140917	ENSMUSG00000027845		telomere maintenance; DNA repair; nucleotide-excision repair; double-strand break repair via nonhomologous end joining; DNA damage response; telomere maintenance via telomere lengthening; telomere capping; telomeric loop formation; protection from non-homologous end joining at telomere; telomeric 3' overhang formation; interstrand cross-link repair	chromosome, telomeric region; nucleus; nucleoplasm; chromosome; cytoplasm; centrosome; cytoskeleton; nuclear body	damaged DNA binding; nuclease activity; exonuclease activity; protein binding; 5'-3' exonuclease activity; beta-lactamase activity; hydrolase activity; 5'-3' DNA exonuclease activity; protein homodimerization activity; protein-containing complex binding
Khsrp	1781.08	-0.00840929	0.0294338	-0.285702	0.775106	0.916366	KH-type splicing regulatory protein	ENSMUSG00000007670.9	16549	ENSMUSG00000007670		regulation of DNA-templated transcription; regulation of transcription by RNA polymerase II; mRNA processing; mRNA catabolic process; RNA splicing; miRNA metabolic process; negative regulation of low-density lipoprotein particle clearance; regulation of mRNA stability; negative regulation of nitric oxide biosynthetic process; mRNA transport; positive regulation of mRNA catabolic process; 3'-UTR-mediated mRNA destabilization; cellular response to cytokine stimulus; regulation of miRNA metabolic process	nucleus; nucleoplasm; cytoplasm; cytosol; cytoplasmic stress granule; dendrite; neuronal cell body	nucleic acid binding; DNA binding; RNA binding; mRNA binding; mRNA 3'-UTR binding; mRNA 3'-UTR AU-rich region binding; protein folding chaperone
Pcmt1	1143.23	-0.00840121	0.0247576	-0.339339	0.734355	0.897537	protein-L-isoaspartate (D-aspartate) O-methyltransferase 1	ENSMUSG00000019795.17	18537	ENSMUSG00000019795		negative regulation of cardiac muscle cell apoptotic process; methylation; S-adenosylhomocysteine metabolic process; S-adenosylmethionine metabolic process	extracellular space; cytoplasm; cytosol; basolateral plasma membrane; brush border membrane; perikaryon	protein-L-isoaspartate (D-aspartate) O-methyltransferase activity; methyltransferase activity; S-adenosylmethionine-dependent methyltransferase activity; transferase activity
U2af1	941.383	-0.00835084	0.051773	-0.161297	0.871859	0.954327	U2 small nuclear ribonucleoprotein auxiliary factor (U2AF) 1	ENSMUSG00000061613.12	108121	ENSMUSG00000061613	Spliceosome	mRNA splicing, via spliceosome; mRNA processing; RNA splicing	nucleus; nucleoplasm; spliceosomal complex; nuclear speck; catalytic step 2 spliceosome; U2AF complex	nucleic acid binding; RNA binding; protein binding; zinc ion binding; pre-mRNA 3'-splice site binding; metal ion binding; RS domain binding
Kdm2b	188.728	-0.00834917	0.0656138	-0.127247	0.898745	0.965622	lysine (K)-specific demethylase 2B	ENSMUSG00000029475.17	30841	ENSMUSG00000029475	Polycomb repressive complex	negative regulation of transcription by RNA polymerase II; neural tube closure; chromatin organization; chromatin remodeling; regulation of transcription by RNA polymerase II; spermatogenesis; midbrain-hindbrain boundary morphogenesis; fourth ventricle development; lateral ventricle development; third ventricle development; initiation of neural tube closure; positive regulation of cell growth; forebrain development; midbrain development; hindbrain development; negative regulation of neuron apoptotic process; embryonic organ morphogenesis; embryonic camera-type eye morphogenesis; positive regulation of stem cell population maintenance; negative regulation of neural precursor cell proliferation	nucleus; nucleoplasm; chromosome; nucleolus; PcG protein complex	RNA polymerase II cis-regulatory region sequence-specific DNA binding; DNA binding; transcription coregulator activity; RNA binding; protein binding; zinc ion binding; oxidoreductase activity; rRNA binding; histone demethylase activity; sequence-specific DNA binding; unmethylated CpG binding; metal ion binding; dioxygenase activity; histone H3K36 demethylase activity; histone H3K36me/H3K36me2 demethylase activity
Slk	832.523	-0.00834746	0.0430261	-0.194009	0.846169	0.942434	STE20-like kinase	ENSMUSG00000025060.14	20874	ENSMUSG00000025060	Oocyte meiosis	apoptotic process; regulation of cell migration; cytoplasmic microtubule organization; intracellular signal transduction; regulation of apoptotic process; positive regulation of apoptotic process; protein autophosphorylation; regulation of focal adhesion assembly; cellular response to type II interferon	cytoplasm; cell leading edge; perinuclear region of cytoplasm	nucleotide binding; protein kinase activity; protein serine/threonine kinase activity; protein binding; ATP binding; kinase activity; transferase activity; histone kinase activity; identical protein binding; protein homodimerization activity; protein serine kinase activity
Efnb1	494.14	-0.0082453	0.0404384	-0.203898	0.838434	0.939919	ephrin B1	ENSMUSG00000031217.8	13641	ENSMUSG00000031217	Axon guidance	neural crest cell migration; nervous system development; axon guidance; embryonic pattern specification; cell differentiation; T cell costimulation; positive regulation of T cell proliferation; ephrin receptor signaling pathway; presynapse assembly; regulation of autophagosome assembly	nucleus; cytoplasm; plasma membrane; cell surface; membrane; presynaptic membrane; membrane raft; synapse; glutamatergic synapse	protein binding; ephrin receptor binding
Dhfr	1386.39	-0.00824342	0.0512466	-0.160858	0.872205	0.954456	dihydrofolate reductase	ENSMUSG00000021707.4	13361	ENSMUSG00000021707	One carbon pool by folate; Folate biosynthesis; Metabolic pathways; Biosynthesis of cofactors; Antifolate resistance; Folate transport and metabolism	dTMP biosynthetic process; tetrahydrobiopterin biosynthetic process; one-carbon metabolic process; axon regeneration; response to methotrexate; tetrahydrofolate interconversion; dihydrofolate metabolic process; tetrahydrofolate metabolic process; tetrahydrofolate biosynthetic process; folic acid metabolic process; regulation of removal of superoxide radicals	nucleus; cytoplasm; mitochondrion; mitochondrial inner membrane; mitochondrial matrix; cytosol	mRNA regulatory element binding translation repressor activity; RNA binding; mRNA binding; dihydrofolate reductase activity; folic acid binding; oxidoreductase activity; oxidoreductase activity, acting on the CH-NH group of donors, NAD or NADP as acceptor; folate reductase activity; NADP binding; dihydrofolic acid binding; NADPH binding; sequence-specific mRNA binding
Slc25a23	10562.7	-0.00823857	0.0360867	-0.228299	0.819413	0.932249	solute carrier family 25 (mitochondrial carrier; phosphate carrier), member 23	ENSMUSG00000046329.14	66972	ENSMUSG00000046329		regulation of oxidative phosphorylation; renal system process; mitochondrial calcium ion transmembrane transport; ADP transport; ATP transport; calcium import into the mitochondrion; regulation of cellular respiration; regulation of sequestering of calcium ion; adenine nucleotide transport; positive regulation of mitochondrial calcium ion concentration; transmembrane transport; cellular response to calcium ion; regulation of cellular hyperosmotic salinity response; mitochondrial ATP transmembrane transport	mitochondrion; mitochondrial inner membrane; membrane	adenine nucleotide transmembrane transporter activity; ATP transmembrane transporter activity; calcium ion binding; antiporter activity; metal ion binding; ATP:phosphate antiporter activity; ADP:phosphate antiporter activity
Kctd3	344.269	-0.00823621	0.0352335	-0.23376	0.815171	0.931184	potassium channel tetramerisation domain containing 3	ENSMUSG00000026608.12	226823	ENSMUSG00000026608		biological_process; protein homooligomerization	plasma membrane; membrane	molecular_function; protein binding
Igbp1	1310.25	-0.00820768	0.0329091	-0.249404	0.803048	0.927088	immunoglobulin (CD79A) binding protein 1	ENSMUSG00000031221.7	18518	ENSMUSG00000031221	Autophagy - other; Autophagy - animal	regulation of signal transduction; regulation of dephosphorylation; positive regulation of dephosphorylation; B cell activation; positive regulation of transcription by RNA polymerase II; negative regulation of apoptotic signaling pathway	cytoplasm; cytosol; microtubule	protein binding; protein phosphatase regulator activity; enzyme binding; protein domain specific binding; mitogen-activated protein kinase kinase binding; protein-containing complex binding; protein phosphatase 2A binding
Myl12b	1691.8	-0.00820666	0.0410638	-0.199851	0.841597	0.941007	myosin, light chain 12B, regulatory	ENSMUSG00000034868.8	67938	ENSMUSG00000034868	Axon guidance; Focal adhesion; IgSF CAM signaling; Adherens junction; Tight junction; Platelet activation; Leukocyte transendothelial migration; Regulation of actin cytoskeleton; Motor proteins; Salmonella infection	regulation of cell shape	stress fiber; cytoplasm; brush border; cell cortex; myosin complex; myosin II complex; myofibril; Z disc; protein-containing complex; apical part of cell	calcium ion binding; myosin heavy chain binding; metal ion binding
Cog1	587.232	-0.00819739	0.0298467	-0.274649	0.783586	0.919324	component of oligomeric golgi complex 1	ENSMUSG00000018661.17	16834	ENSMUSG00000018661		retrograde transport, vesicle recycling within Golgi; intra-Golgi vesicle-mediated transport; Golgi organization; protein transport; glycosylation	Golgi membrane; Golgi apparatus; membrane; Golgi transport complex
Pih1d1	901.307	-0.00819356	0.0456067	-0.179657	0.857422	0.94789	PIH1 domain containing 1	ENSMUSG00000003423.15	68845	ENSMUSG00000003423		box C/D snoRNP assembly; chromatin remodeling; rRNA processing; epithelial cell differentiation; snoRNA localization; positive regulation of transcription of nucleolar large rRNA by RNA polymerase I; positive regulation of glucose mediated signaling pathway; positive regulation of TORC1 signaling; TORC1 complex assembly	nucleus; nucleolus; cytoplasm; pre-snoRNP complex; R2TP complex; RPAP3/R2TP/prefoldin-like complex; ribonucleoprotein complex	protein binding; protein kinase binding; histone binding; ATPase binding; phosphoprotein binding; histone reader activity
Osbp2	35.252	-0.00818722	0.209042	-0.0391654	0.968759	0.989052	oxysterol binding protein 2	ENSMUSG00000020435.17	74309	ENSMUSG00000020435		lipid transport; spermatogenesis; spermatid development; cell differentiation	acrosomal vesicle; cytosol; plasma membrane; membrane; cytoplasmic vesicle; perinuclear endoplasmic reticulum; apical dendrite	protein binding; lipid binding; cholesterol binding
Fam193b	2323.24	-0.00818049	0.0537624	-0.15216	0.879061	0.95714	family with sequence similarity 193, member B	ENSMUSG00000021495.8	212483	ENSMUSG00000021495		biological_process	nucleus; nucleoplasm; nucleolus; cytoplasm; nuclear speck	molecular_function
Mfsd8	350.095	-0.00817995	0.0363551	-0.225001	0.821978	0.933031	major facilitator superfamily domain containing 8	ENSMUSG00000025759.11	72175	ENSMUSG00000025759	Lysosome	glycolytic process; glycolipid metabolic process; monoatomic ion transport; chloride transport; autophagy; apoptotic process; mitochondrion organization; lysosome organization; determination of adult lifespan; glycoprotein metabolic process; gene expression; regulation of autophagy; microglia differentiation; iodide transport; monoatomic ion transmembrane transport; multicellular organism growth; TORC1 signaling; gliogenesis; negative regulation of neuron apoptotic process; cellular respiration; neuron development; astrocyte differentiation; protein stabilization; neuromuscular process; maintenance of location; neuron apoptotic process; transmembrane transport; retina development in camera-type eye; motor behavior; inclusion body assembly; reactive oxygen species metabolic process; autophagosome maturation; chloride transmembrane transport; fluoride transmembrane transport; lysosomal protein catabolic process; regulation of lysosomal protein catabolic process	mitochondrion; lysosome; lysosomal membrane; endosome; endosome membrane; membrane; chloride channel complex	molecular_function; chloride channel activity; iodide transmembrane transporter activity; transmembrane transporter activity; fluoride channel activity
Urod	2352.44	-0.00817234	0.0340667	-0.239892	0.810414	0.929421	uroporphyrinogen decarboxylase	ENSMUSG00000028684.14	22275	ENSMUSG00000028684	Porphyrin metabolism; Metabolic pathways; Biosynthesis of cofactors	porphyrin-containing compound metabolic process; porphyrin-containing compound biosynthetic process; protoporphyrinogen IX biosynthetic process; heme biosynthetic process; heme A biosynthetic process; heme B biosynthetic process; porphyrin-containing compound catabolic process; cell population proliferation; heme metabolic process; uroporphyrinogen III metabolic process	nucleoplasm; cytoplasm; cytosol	uroporphyrinogen decarboxylase activity; ferrous iron binding; lyase activity; carboxy-lyase activity
Smad4	623.815	-0.00816978	0.0404533	-0.201956	0.839951	0.940385	SMAD family member 4	ENSMUSG00000024515.13	17128	ENSMUSG00000024515	FoxO signaling pathway; Hormone signaling; Cell cycle; Wnt signaling pathway; TGF-beta signaling pathway; Apelin signaling pathway; Hippo signaling pathway; Adherens junction; Signaling pathways regulating pluripotency of stem cells; Th17 cell differentiation; AGE-RAGE signaling pathway in diabetic complications; Hepatitis B; Human T-cell leukemia virus 1 infection; Pathways in cancer; Colorectal cancer; Pancreatic cancer; Chronic myeloid leukemia; Hepatocellular carcinoma; Gastric cancer	negative regulation of transcription by RNA polymerase II; ovarian follicle development; osteoblast differentiation; ureteric bud development; branching involved in ureteric bud morphogenesis; response to hypoxia; in utero embryonic development; gastrulation with mouth forming second; kidney development; epithelial to mesenchymal transition; outflow tract septum morphogenesis; atrioventricular valve formation; epithelial to mesenchymal transition involved in endocardial cushion formation; left ventricular cardiac muscle tissue morphogenesis; positive regulation of cell proliferation involved in heart valve morphogenesis; cardiac septum development; brainstem development; DNA-templated transcription; regulation of DNA-templated transcription; regulation of transcription by RNA polymerase II; intracellular iron ion homeostasis; transforming growth factor beta receptor signaling pathway; spermatogenesis; single fertilization; gastrulation; axon guidance; endoderm development; mesoderm development; cell population proliferation; negative regulation of cell population proliferation; male gonad development; female gonad development; anatomical structure morphogenesis; anterior/posterior pattern specification; negative regulation of cardiac muscle hypertrophy; positive regulation of gene expression; epithelial cell migration; positive regulation of cardiac muscle cell apoptotic process; positive regulation of epithelial to mesenchymal transition; neural crest cell differentiation; cardiac muscle hypertrophy in response to stress; cell differentiation; negative regulation of cell growth; adrenal gland development; BMP signaling pathway; positive regulation of transforming growth factor beta receptor signaling pathway; somite rostral/caudal axis specification; regulation of transforming growth factor beta2 production; activin receptor signaling pathway; positive regulation of luteinizing hormone secretion; intracellular signal transduction; atrioventricular canal development; endothelial cell activation; regulation of cell population proliferation; negative regulation of protein catabolic process; embryonic digit morphogenesis; negative regulation of DNA-templated transcription; positive regulation of DNA-templated transcription; positive regulation of transcription by RNA polymerase II; positive regulation of follicle-stimulating hormone secretion; mesendoderm development; developmental growth; neuron fate commitment; neuron fate specification; tissue morphogenesis; sebaceous gland development; formation of anatomical boundary; regulation of hair follicle development; uterus development; regulation of macromolecule metabolic process; positive regulation of SMAD protein signal transduction; SMAD protein signal transduction; ventricular septum morphogenesis; endocardial cell differentiation; female gonad morphogenesis; secondary palate development; interleukin-6-mediated signaling pathway; ERK1 and ERK2 cascade; negative regulation of ERK1 and ERK2 cascade; cellular response to glucose stimulus; response to transforming growth factor beta; cellular response to transforming growth factor beta stimulus; metanephric mesenchyme morphogenesis; nephrogenic mesenchyme morphogenesis; seminiferous tubule development; regulation of primary metabolic process; negative regulation of canonical Wnt signaling pathway; extrinsic apoptotic signaling pathway; positive regulation of extracellular matrix assembly; positive regulation of miRNA transcription; negative regulation of cardiac myofibril assembly	chromatin; nucleus; nucleoplasm; transcription regulator complex; cytoplasm; centrosome; cytosol; activin responsive factor complex; protein-containing complex; ciliary basal body; SMAD protein complex; heteromeric SMAD protein complex; RNA polymerase II transcription regulator complex	transcription cis-regulatory region binding; RNA polymerase II transcription regulatory region sequence-specific DNA binding; RNA polymerase II cis-regulatory region sequence-specific DNA binding; DNA-binding transcription factor activity, RNA polymerase II-specific; transcription corepressor binding; transcription coactivator binding; DNA-binding transcription activator activity, RNA polymerase II-specific; DNA binding; chromatin binding; DNA-binding transcription factor activity; protein binding; collagen binding; filamin binding; identical protein binding; protein homodimerization activity; sulfate binding; sequence-specific DNA binding; protein-containing complex binding; SMAD binding; metal ion binding; RNA polymerase II-specific DNA-binding transcription factor binding; I-SMAD binding; R-SMAD binding
Tnfrsf14	102.611	-0.00813128	0.106598	-0.07628	0.939196	0.980133	tumor necrosis factor receptor superfamily, member 14 (herpesvirus entry mediator)	ENSMUSG00000042333.14	230979	ENSMUSG00000042333	Virion - Herpesvirus; Cytokine-cytokine receptor interaction; Viral protein interaction with cytokine and cytokine receptor; Herpes simplex virus 1 infection	adaptive immune response; immune system process; positive regulation of cytokine production involved in immune response; T cell costimulation; negative regulation of T cell proliferation; innate immune response; negative regulation of alpha-beta T cell proliferation; symbiont entry into host cell; defense response to Gram-negative bacterium; defense response to Gram-positive bacterium; negative regulation of adaptive immune memory response; positive regulation of T cell migration; negative regulation of CD4-positive, alpha-beta T cell proliferation	plasma membrane; external side of plasma membrane; membrane	virus receptor activity; protein binding; cytokine binding; ubiquitin protein ligase binding; receptor ligand activity
Cideb	1499.98	-0.00810496	0.0327736	-0.247301	0.804675	0.927224	cell death-inducing DNA fragmentation factor, alpha subunit-like effector B	ENSMUSG00000022219.9	12684	ENSMUSG00000022219	Cholesterol metabolism	apoptotic process; lipid storage; very-low-density lipoprotein particle assembly; positive regulation of apoptotic process; COPII-coated vesicle cargo loading; regulation of triglyceride metabolic process; execution phase of apoptosis; intermembrane lipid transfer; lipid droplet fusion	cytoplasm; endoplasmic reticulum; endoplasmic reticulum membrane; Golgi apparatus; lipid droplet; cytosol; membrane; COPII vesicle coat; COPI-coated vesicle; cytoplasmic vesicle; perinuclear region of cytoplasm	identical protein binding; molecular adaptor activity; phosphatidic acid binding; lipid transfer activity
Rnpc3	273.818	-0.00810424	0.0510687	-0.158693	0.873911	0.955215	RNA-binding region (RNP1, RRM) containing 3	ENSMUSG00000027981.14	67225	ENSMUSG00000027981		mRNA splicing, via spliceosome; RNA splicing	nucleus; nucleoplasm; U12-type spliceosomal complex	nucleic acid binding; RNA binding; U12 snRNA binding; pre-mRNA intronic binding
Map2	22.7355	-0.0081001	0.147554	-0.054896	0.956221	0.98451	microtubule-associated protein 2	ENSMUSG00000015222.17	17756	ENSMUSG00000015222	IgSF CAM signaling	microtubule cytoskeleton organization; microtubule bundle formation; negative regulation of microtubule depolymerization; axonogenesis; dendrite development; establishment of cell polarity; negative regulation of axon extension; negative regulation of microtubule polymerization; neuron projection development; regulation of protein localization; positive regulation of anterograde dense core granule transport; regulation of organelle transport along microtubule; regulation of neurofibrillary tangle assembly; positive regulation of anterograde synaptic vesicle transport	cytoplasm; cytosol; cytoskeleton; microtubule; microtubule associated complex; plasma membrane; cilium; postsynaptic density; actin cytoskeleton; microtubule cytoskeleton; dendrite; ruffle membrane; dendrite cytoplasm; protein-containing complex; nuclear periphery; cell projection; neuron projection; neuronal cell body; axon initial segment; dendritic shaft; axon hillock; dendritic growth cone; cell body; dendritic branch; apical dendrite; basal dendrite; CA3 pyramidal cell dendrite; postsynapse; glutamatergic synapse; primary dendrite; distal dendrite; apical distal dendrite; dendritic filopodium; proximal dendrite; proximal neuron projection	dystroglycan binding; actin binding; protein binding; calmodulin binding; cytoskeletal regulatory protein binding; microtubule binding; tubulin binding; protein kinase binding; SH2 domain binding
Ccpg1os	164.158	-0.00809521	0.054831	-0.147639	0.882628	0.958696		ENSMUSG00000086158.2
Fbxl4	512.652	-0.00809313	0.0348548	-0.232195	0.816386	0.931549	F-box and leucine-rich repeat protein 4	ENSMUSG00000040410.14	269514	ENSMUSG00000040410		autophagy of mitochondrion; mitophagy; SCF-dependent proteasomal ubiquitin-dependent protein catabolic process; negative regulation of mitophagy	nucleus; cytoplasm; mitochondrion; mitochondrial outer membrane; mitochondrial intermembrane space; membrane; nuclear speck; SCF ubiquitin ligase complex	ubiquitin-like ligase-substrate adaptor activity
Ddx54	911.102	-0.00808944	0.0327446	-0.247046	0.804872	0.927224	DEAD box helicase 54	ENSMUSG00000029599.13	71990	ENSMUSG00000029599		rRNA processing; RNA processing; RNA metabolic process; negative regulation of DNA-templated transcription	nucleus; nucleoplasm; nucleolus; Golgi apparatus	nucleotide binding; nucleic acid binding; transcription corepressor activity; RNA binding; RNA helicase activity; helicase activity; signaling receptor binding; ATP binding; hydrolase activity; ATP hydrolysis activity; nuclear estrogen receptor binding
Nup85	481.129	-0.00808908	0.0347049	-0.233082	0.815698	0.931287	nucleoporin 85	ENSMUSG00000020739.11	445007	ENSMUSG00000020739	Nucleocytoplasmic transport; Amyotrophic lateral sclerosis	mRNA export from nucleus; protein import into nucleus; nucleocytoplasmic transport; chemotaxis; protein transport; cytokine-mediated signaling pathway; lamellipodium assembly; positive regulation of DNA-templated transcription; macrophage chemotaxis; mRNA transport; nephron development	chromosome, centromeric region; kinetochore; nucleus; nuclear envelope; nuclear pore; nucleoplasm; chromosome; cytoplasm; spindle; cytosol; cytoskeleton; plasma membrane; actin cytoskeleton; membrane; nuclear pore outer ring; nuclear membrane; ciliary basal body	structural constituent of nuclear pore; CCR2 chemokine receptor binding
Tsta3	711.41	-0.00807878	0.031068	-0.260035	0.794837	0.924214		ENSMUSG00000022570.5
Ubald2	346.165	-0.00804805	0.0407059	-0.197712	0.84327	0.941514	UBA-like domain containing 2	ENSMUSG00000050628.6	319370	ENSMUSG00000050628		biological_process	cellular_component	molecular_function
Ssx2ip	259.411	-0.00797839	0.0681234	-0.117117	0.906767	0.969481	SSX family member 2 interacting protein	ENSMUSG00000036825.12	99167	ENSMUSG00000036825	IgSF CAM signaling; Adherens junction	centrosome cycle; cell adhesion; cell projection organization; regulation of Rac protein signal transduction; intraciliary transport involved in cilium assembly; cilium assembly; regulation of cell motility	nucleus; cytoplasm; centrosome; cytoskeleton; adherens junction; cell leading edge; protein-containing complex; centriolar satellite; ciliary basal body; cell projection; anchoring junction	protein binding; protein domain specific binding
