## Supplementary Tables 1 to 7 for "Dietary protein source dictates the impact of obesogenic diets on hepatic steatosis and insulin resistance via carnitine-dependent regulation of acetyl-CoA carboxylase" (part 6 of 39)

### Sheet: Supp Table 4 (continued)
Supplementary table 4: Overall Soy to casein effect adjusted for diet
Als2	1378.85	-0.00796953	0.068456	-0.116418	0.907321	0.969658	alsin Rho guanine nucleotide exchange factor	ENSMUSG00000026024.14	74018	ENSMUSG00000026024	Amyotrophic lateral sclerosis; Pathways of neurodegeneration - multiple diseases	behavioral fear response; receptor recycling; response to oxidative stress; endosome organization; lysosomal transport; axonogenesis; neuromuscular junction development; locomotory behavior; intracellular protein localization; vesicle organization; endosomal transport; Rac protein signal transduction; synaptic transmission, glutamatergic; positive regulation of GTPase activity; positive regulation of protein kinase activity; neuron projection morphogenesis; regulation of endosome size; protein homooligomerization; regulation of biological quality; regulation of postsynaptic membrane neurotransmitter receptor levels	ruffle; nucleus; cytoplasm; early endosome; centrosome; cytosol; postsynaptic density; membrane; lamellipodium; axon; dendrite; growth cone; vesicle; protein-containing complex; neuronal cell body; dendritic spine; intracellular membrane-bounded organelle; glutamatergic synapse	guanyl-nucleotide exchange factor activity; GTPase activator activity; protein binding; small GTPase binding; identical protein binding; protein homodimerization activity; protein serine/threonine kinase activator activity
Pigm	321.429	-0.00796356	0.0441313	-0.180451	0.856798	0.947813	phosphatidylinositol glycan anchor biosynthesis, class M	ENSMUSG00000050229.3	67556	ENSMUSG00000050229	Glycosylphosphatidylinositol (GPI)-anchor biosynthesis; Metabolic pathways	GPI anchor biosynthetic process	endoplasmic reticulum; endoplasmic reticulum membrane; membrane; glycosylphosphatidylinositol-mannosyltransferase I complex	mannosyltransferase activity; GPI mannosyltransferase activity; transferase activity; glycosyltransferase activity; alpha-1,4-mannosyltransferase activity; dol-P-Man:GlcN-acyl-PI alpha-1,4-mannosyltransferase activity
Ube2j1	1024.35	-0.00795609	0.0357899	-0.2223	0.824081	0.933479	ubiquitin-conjugating enzyme E2J 1	ENSMUSG00000028277.13	56228	ENSMUSG00000028277	Ubiquitin mediated proteolysis; Protein processing in endoplasmic reticulum; Parkinson disease; Pathways of neurodegeneration - multiple diseases	protein polyubiquitination; spermatid development; regulation of macrophage cytokine production; protein ubiquitination; protein N-linked glycosylation via asparagine; regulation of tumor necrosis factor production; ERAD pathway; negative regulation of retrograde protein transport, ER to cytosol	Hrd1p ubiquitin ligase complex; nucleus; endoplasmic reticulum; endoplasmic reticulum membrane; membrane	nucleotide binding; ATP binding; transferase activity; ubiquitin protein ligase binding; ubiquitin conjugating enzyme activity
Rac3	41.0078	-0.0079047	0.165893	-0.0476495	0.961996	0.986681	Rac family small GTPase 3	ENSMUSG00000018012.11	170758	ENSMUSG00000018012	MAPK signaling pathway; Ras signaling pathway; Rap1 signaling pathway; cAMP signaling pathway; Chemokine signaling pathway; Sphingolipid signaling pathway; Wnt signaling pathway; Axon guidance; VEGF signaling pathway; Focal adhesion; Adherens junction; Natural killer cell mediated cytotoxicity; B cell receptor signaling pathway; Fc epsilon RI signaling pathway; Regulation of actin cytoskeleton; Yersinia infection; Human cytomegalovirus infection; Human immunodeficiency virus 1 infection; Pathways in cancer; Colorectal cancer; Pancreatic cancer; Choline metabolism in cancer; Viral myocarditis; Fluid shear stress and atherosclerosis	actin filament organization; establishment or maintenance of cell polarity; small GTPase-mediated signal transduction; motor neuron axon guidance; regulation of cell shape; regulation of neuron maturation; Wnt signaling pathway; Rac protein signal transduction; cerebral cortex GABAergic interneuron development; regulation of cell morphogenesis; cell projection assembly; actin cytoskeleton organization; cortical cytoskeleton organization; neuron projection development; regulation of actin cytoskeleton organization; positive regulation of cell adhesion mediated by integrin; homeostasis of number of cells; homeostasis of number of cells within a tissue; neuromuscular process controlling balance; neuromuscular process; synaptic transmission, GABAergic; cell chemotaxis; postsynaptic actin cytoskeleton organization; regulation of postsynapse assembly; positive regulation of substrate adhesion-dependent cell spreading; regulation of neutrophil migration	cytoplasm; cytoskeleton; plasma membrane; endomembrane system; membrane; lamellipodium; growth cone; cytoplasmic vesicle; filamentous actin; cell projection; neuron projection; neuronal cell body; perinuclear region of cytoplasm; cell periphery; postsynapse; glutamatergic synapse	nucleotide binding; GTPase activity; G protein activity; protein binding; GTP binding; hydrolase activity; protein kinase binding; calcium-dependent protein binding
Dnajc30	376.371	-0.00790144	0.0472756	-0.167136	0.867263	0.951778	DnaJ heat shock protein family (Hsp40) member C30	ENSMUSG00000061118.8	66114	ENSMUSG00000061118		ATP biosynthetic process; brain development; regulation of mitochondrial ATP synthesis coupled proton transport	mitochondrion; mitochondrial inner membrane; membrane
Med9	231.168	-0.00787156	0.0389064	-0.20232	0.839666	0.940221	mediator complex subunit 9	ENSMUSG00000061650.6	192191	ENSMUSG00000061650		regulation of transcription by RNA polymerase II; positive regulation of transcription elongation by RNA polymerase II; RNA polymerase II preinitiation complex assembly; positive regulation of transcription initiation by RNA polymerase II	nucleus; nucleoplasm; mediator complex; core mediator complex	transcription coregulator activity; protein binding
Erg	166.228	-0.00785048	0.0742835	-0.105683	0.915834	0.972563	ETS transcription factor	ENSMUSG00000040732.18	13876	ENSMUSG00000040732	Transcriptional misregulation in cancer; Prostate cancer	regulation of DNA-templated transcription; regulation of transcription by RNA polymerase II; cell differentiation; positive regulation of transcription by RNA polymerase II	nucleus; nucleoplasm; cytoplasm; cytosol; ribonucleoprotein complex	RNA polymerase II cis-regulatory region sequence-specific DNA binding; DNA-binding transcription factor activity, RNA polymerase II-specific; DNA-binding transcription activator activity, RNA polymerase II-specific; DNA binding; chromatin binding; DNA-binding transcription factor activity; protein binding; sequence-specific DNA binding; sequence-specific double-stranded DNA binding
Cadm3	170.493	-0.00780066	0.0907596	-0.0859486	0.931507	0.976829	cell adhesion molecule 3	ENSMUSG00000005338.13	94332	ENSMUSG00000005338	Cell adhesion molecules; IgSF CAM signaling	cell adhesion; homophilic cell adhesion via plasma membrane adhesion molecules; heterophilic cell-cell adhesion via plasma membrane cell adhesion molecules; intracellular protein localization; cell-cell adhesion via plasma-membrane adhesion molecules; synaptic membrane adhesion	plasma membrane; cell-cell junction; membrane; presynaptic membrane; anchoring junction; parallel fiber to Purkinje cell synapse; glutamatergic synapse; GABA-ergic synapse	protein binding; protein homodimerization activity
Chkb	1713.12	-0.0077785	0.0547453	-0.142085	0.887013	0.961064	choline kinase beta	ENSMUSG00000022617.14	12651	ENSMUSG00000022617	Glycerophospholipid metabolism; Metabolic pathways; Choline metabolism in cancer	lipid metabolic process; phosphatidylethanolamine biosynthetic process; phosphatidylcholine biosynthetic process; CDP-choline pathway; muscle organ development; phospholipid biosynthetic process	cytoplasm	nucleotide binding; choline kinase activity; ethanolamine kinase activity; ATP binding; kinase activity; transferase activity
Tcea2	30.5221	-0.00777473	0.112497	-0.0691103	0.944902	0.981233	transcription elongation factor A (SII), 2	ENSMUSG00000059540.15	21400	ENSMUSG00000059540		DNA-templated transcription; regulation of transcription by RNA polymerase II; transcription elongation by RNA polymerase II; positive regulation of transcription by RNA polymerase II	nucleus; nucleoplasm; centrosome; ciliary basal body	nucleic acid binding; DNA binding; zinc ion binding; metal ion binding
Gm4951	2408.26	-0.00777412	0.061627	-0.126148	0.899615	0.966403		ENSMUSG00000073555.1
Klhl20	292.572	-0.00772717	0.0415823	-0.185828	0.852579	0.946	kelch-like 20	ENSMUSG00000026705.16	226541	ENSMUSG00000026705		Golgi to endosome transport; protein transport; protein ubiquitination; negative regulation of apoptotic process; proteasome-mediated ubiquitin-dependent protein catabolic process; protein K33-linked ubiquitination	nucleus; cytoplasm; Golgi apparatus; trans-Golgi network; cytosol; PML body; axon; dendrite; Cul3-RING ubiquitin ligase complex; cell projection; perinuclear region of cytoplasm	actin binding; ubiquitin-protein transferase activity; type II interferon binding; ubiquitin-like ligase-substrate adaptor activity
Trmt2b	961.581	-0.00769166	0.0362987	-0.211899	0.832186	0.936726	TRM2 tRNA methyltransferase 2B	ENSMUSG00000067369.12	215201	ENSMUSG00000067369		rRNA processing; RNA processing; tRNA processing; rRNA methylation; methylation	mitochondrion; mitochondrial matrix	methyltransferase activity; RNA methyltransferase activity; transferase activity; tRNA (uracil(54)-C5)-methyltransferase activity, S-adenosyl methionine-dependent; rRNA (uridine-C5-)-methyltransferase activity
Heph	31.5689	-0.00768065	0.138177	-0.0555858	0.955672	0.98435	hephaestin	ENSMUSG00000031209.14	15203	ENSMUSG00000031209	Porphyrin metabolism; Hormone signaling; Mineral absorption	monoatomic ion transport; iron ion transport; multicellular organismal-level iron ion homeostasis; intestinal iron absorption; positive regulation of iron export across plasma membrane	plasma membrane; membrane; basolateral plasma membrane; perinuclear region of cytoplasm	ferroxidase activity; copper ion binding; oxidoreductase activity; metal ion binding
Stx5a	1351.82	-0.00762799	0.0442955	-0.172207	0.863275	0.950605	syntaxin 5A	ENSMUSG00000010110.17	56389	ENSMUSG00000010110	SNARE interactions in vesicular transport	intracellular protein transport; endoplasmic reticulum to Golgi vesicle-mediated transport; retrograde vesicle-mediated transport, Golgi to endoplasmic reticulum; vesicle fusion; vesicle-mediated transport; early endosome to Golgi transport; retrograde transport, endosome to Golgi; positive regulation of protein catabolic process; vesicle docking; vesicle fusion with Golgi apparatus; Golgi disassembly; regulation of Golgi organization	Golgi membrane; Golgi apparatus; cytosol; endomembrane system; membrane; SNARE complex; vesicle; endoplasmic reticulum-Golgi intermediate compartment membrane	SNARE binding; SNAP receptor activity
Dnal1	38.7258	-0.00761152	0.10453	-0.0728166	0.941952	0.980443	dynein, axonemal, light chain 1	ENSMUSG00000042523.12	105000	ENSMUSG00000042523	Motor proteins; Amyotrophic lateral sclerosis; Huntington disease; Pathways of neurodegeneration - multiple diseases	outer dynein arm assembly	cytoplasm; cytoskeleton; microtubule; dynein complex; outer dynein arm; cell projection	alpha-tubulin binding; dynein heavy chain binding
Lsm14a	851.703	-0.00760038	0.0275943	-0.275433	0.782983	0.919324	LSM14A mRNA processing body assembly factor	ENSMUSG00000066568.12	67070	ENSMUSG00000066568		regulation of translation; negative regulation of translation; P-body assembly; stress granule assembly; RIG-I signaling pathway; defense response to virus; positive regulation of type I interferon-mediated signaling pathway; mitotic spindle assembly	P-body; cytoplasm; spindle; cytosol; cytoskeleton; cytoplasmic stress granule; cytoplasmic ribonucleoprotein granule; mitotic spindle; ribonucleoprotein complex	double-stranded DNA binding; RNA binding; double-stranded RNA binding; single-stranded RNA binding; mRNA binding
Nsmce4a	1075.46	-0.00758402	0.0348058	-0.217895	0.827511	0.935105	NSE4 homolog A, SMC5-SMC6 complex component	ENSMUSG00000040331.16	67872	ENSMUSG00000040331		DNA repair; DNA recombination; DNA damage response	chromosome, telomeric region; nucleus; nucleoplasm; chromosome; nuclear body; Smc5-Smc6 complex	molecular_function
Dtd2	355.769	-0.00757797	0.0401357	-0.188809	0.850243	0.94456	D-tyrosyl-tRNA deacylase 2	ENSMUSG00000020956.14	328092	ENSMUSG00000020956		tRNA metabolic process; aminoacyl-tRNA metabolism involved in translational fidelity	cytoplasm	tRNA binding; aminoacyl-tRNA deacylase activity; RNA binding; hydrolase activity; D-aminoacyl-tRNA deacylase activity; D-tyrosyl-tRNA(Tyr) deacylase activity; Gly-tRNA(Ala) deacylase activity; Ala-tRNA(Thr) deacylase activity
Ankfy1	868.527	-0.00757781	0.0478478	-0.158373	0.874163	0.955307	ankyrin repeat and FYVE domain containing 1	ENSMUSG00000020790.14	11736	ENSMUSG00000020790		endocytosis; endosomal transport; endosomal vesicle fusion; retrograde transport, endosome to Golgi; positive regulation of pinocytosis; Golgi to lysosome transport	cytoplasm; endosome; early endosome; cytosol; endosome membrane; membrane; retromer complex; cytoplasmic vesicle; macropinosome	zinc ion binding; small GTPase binding; metal ion binding; phosphatidylinositol phosphate binding
Rock2	557.626	-0.00756894	0.0558137	-0.135611	0.892129	0.963846	Rho-associated coiled-coil containing protein kinase 2	ENSMUSG00000020580.9	19878	ENSMUSG00000020580	cGMP-PKG signaling pathway; cAMP signaling pathway; Chemokine signaling pathway; Sphingolipid signaling pathway; Vascular smooth muscle contraction; Wnt signaling pathway; Axon guidance; Focal adhesion; Adherens junction; Tight junction; Platelet activation; Leukocyte transendothelial migration; Regulation of actin cytoskeleton; Oxytocin signaling pathway; Salmonella infection; Yersinia infection; Human cytomegalovirus infection; Pathways in cancer; Proteoglycans in cancer; Lipid and atherosclerosis	mitotic cytokinesis; epithelial to mesenchymal transition; neural tube closure; response to ischemia; smooth muscle contraction; signal transduction; Rho protein signal transduction; extrinsic apoptotic signaling pathway via death domain receptors; positive regulation of cardiac muscle hypertrophy; positive regulation of gene expression; negative regulation of gene expression; positive regulation of centrosome duplication; negative regulation of angiogenesis; actin cytoskeleton organization; positive regulation of cell migration; cortical actin cytoskeleton organization; actomyosin structure organization; regulation of nervous system process; positive regulation of connective tissue growth factor production; regulation of actin cytoskeleton organization; regulation of circadian rhythm; stress fiber assembly; positive regulation of MAPK cascade; host-mediated perturbation of viral process; negative regulation of nitric oxide biosynthetic process; regulation of keratinocyte differentiation; rhythmic process; embryonic morphogenesis; dendrite morphogenesis; centrosome duplication; positive regulation of stress fiber assembly; mRNA destabilization; response to transforming growth factor beta; protein localization to plasma membrane; regulation of synapse maturation; positive regulation of fibroblast growth factor production; blood vessel diameter maintenance; postsynaptic actin cytoskeleton organization; regulation of angiotensin-activated signaling pathway; negative regulation of protein localization to lysosome; regulation of cellular response to hypoxia; regulation of cell junction assembly; positive regulation of amyloid-beta formation; positive regulation of protein localization to early endosome; positive regulation of amyloid precursor protein catabolic process; regulation of establishment of endothelial barrier; negative regulation of bicellular tight junction assembly; cellular response to acetylcholine; positive regulation of connective tissue replacement; response to angiotensin	nucleus; cytoplasm; centrosome; cytosol; cytoskeleton; plasma membrane; postsynaptic density; membrane; neuromuscular junction; spindle pole centrosome; cytoplasmic ribonucleoprotein granule; presynaptic active zone; Schaffer collateral - CA1 synapse; glutamatergic synapse	nucleotide binding; protease binding; protein kinase activity; protein serine/threonine kinase activity; protein binding; ATP binding; zinc ion binding; kinase activity; transferase activity; small GTPase binding; metal ion binding; endopeptidase activator activity; Rho-dependent protein serine/threonine kinase activity; protein serine kinase activity
A930005H10Rik	116.443	-0.00753861	0.0539858	-0.13964	0.888944	0.961919	RIKEN cDNA A930005H10 gene	ENSMUSG00000054426.11	68161	ENSMUSG00000054426
Palld	1631.13	-0.00753821	0.0677335	-0.111292	0.911385	0.970823	palladin, cytoskeletal associated protein	ENSMUSG00000058056.16	72333	ENSMUSG00000058056		keratinocyte development; epithelial cell morphogenesis; homophilic cell adhesion via plasma membrane adhesion molecules; axon guidance; cell migration; actin cytoskeleton organization; neuron projection development; ruffle organization; synapse organization; positive regulation of podosome assembly	stress fiber; ruffle; podosome; nucleus; cytoplasm; mitochondrion; cytosol; cytoskeleton; actin filament; plasma membrane; focal adhesion; actin cytoskeleton; Z disc; lamellipodium; filopodium; axon; growth cone; cell projection; neuronal cell body; axonal growth cone; excitatory synapse; anchoring junction	actin binding; axon guidance receptor activity; cytoskeletal protein binding
Gm340	66.5752	-0.0075216	0.106808	-0.070422	0.943858	0.980825		ENSMUSG00000090673.1
Usp35	60.0479	-0.00751878	0.115235	-0.0652471	0.947977	0.982306	ubiquitin specific peptidase 35	ENSMUSG00000035713.15	244144	ENSMUSG00000035713		proteolysis; protein deubiquitination; regulation of protein stability	nucleus; cytosol	cysteine-type deubiquitinase activity; peptidase activity; cysteine-type peptidase activity; hydrolase activity
Rps2	14339	-0.00749069	0.037918	-0.19755	0.843397	0.941522	ribosomal protein S2	ENSMUSG00000044533.15	16898	ENSMUSG00000044533	Ribosome; Coronavirus disease - COVID-19	cytoplasmic translation; translation; cellular response to interleukin-4	nucleus; nucleoplasm; nucleolus; cytoplasm; cytosol; ribosome; small ribosomal subunit; cytosolic ribosome; cytosolic small ribosomal subunit; synapse; postsynapse; ribonucleoprotein complex	RNA binding; mRNA binding; structural constituent of ribosome; fibroblast growth factor binding; enzyme binding; protein-containing complex binding
Btbd2	870.593	-0.00747017	0.0436537	-0.171124	0.864127	0.950973	BTB domain containing 2	ENSMUSG00000003344.14	208198	ENSMUSG00000003344		neurogenesis	P-body; cytoplasm; cytosol	protein binding
Serf2	1292.63	-0.00746542	0.0395866	-0.188585	0.850418	0.944615	small EDRK-rich factor 2	ENSMUSG00000074884.12	378702	ENSMUSG00000074884		protein destabilization	cellular_component; nucleus; cytosol	molecular_function
Bhlhe41	207.46	-0.00744354	0.145211	-0.0512601	0.959118	0.985653	basic helix-loop-helix family, member e41	ENSMUSG00000030256.11	79362	ENSMUSG00000030256	Circadian rhythm	negative regulation of transcription by RNA polymerase II; regulation of DNA-templated transcription; regulation of transcription by RNA polymerase II; circadian rhythm; anterior/posterior pattern specification; negative regulation of myotube differentiation; negative regulation of transcription by competitive promoter binding; circadian regulation of gene expression; negative regulation of DNA-templated transcription; rhythmic process; regulation of neurogenesis	nucleus; nucleoplasm; transcription repressor complex	RNA polymerase II cis-regulatory region sequence-specific DNA binding; DNA-binding transcription factor activity, RNA polymerase II-specific; DNA-binding transcription repressor activity, RNA polymerase II-specific; DNA binding; transcription corepressor activity; protein binding; protein homodimerization activity; histone deacetylase binding; bHLH transcription factor binding; MRF binding; protein heterodimerization activity; protein dimerization activity; RNA polymerase II-specific DNA-binding transcription factor binding; E-box binding; sequence-specific double-stranded DNA binding
Rnf34	233.783	-0.00743696	0.038575	-0.192792	0.847122	0.942691	ring finger protein 34	ENSMUSG00000029474.7	80751	ENSMUSG00000029474		ubiquitin-dependent protein catabolic process; apoptotic process; protein ubiquitination; nucleotide-binding domain, leucine rich repeat containing receptor signaling pathway; proteasome-mediated ubiquitin-dependent protein catabolic process; cellular response to cold; protein K48-linked ubiquitination; regulation of postsynaptic neurotransmitter receptor internalization; negative regulation of signal transduction by p53 class mediator; negative regulation of extrinsic apoptotic signaling pathway via death domain receptors; regulation of oxygen metabolic process	nucleus; nucleoplasm; cytoplasm; cytosol; plasma membrane; endomembrane system; membrane; nuclear body; nuclear speck; presynapse; GABA-ergic synapse; postsynaptic specialization	p53 binding; ubiquitin-protein transferase activity; zinc ion binding; transferase activity; ubiquitin protein ligase binding; metal ion binding; ubiquitin protein ligase activity; phosphatidylinositol phosphate binding
Rabggta	1079.83	-0.00740659	0.0362914	-0.204087	0.838286	0.939919	Rab geranylgeranyl transferase, a subunit	ENSMUSG00000040472.14	56187	ENSMUSG00000040472		endoplasmic reticulum to Golgi vesicle-mediated transport	cytoplasm; Rab-protein geranylgeranyltransferase complex	prenyltransferase activity; protein geranylgeranyltransferase activity; Rab geranylgeranyltransferase activity; zinc ion binding; protein prenyltransferase activity; transferase activity; small GTPase binding
Rnf146	455.716	-0.00739873	0.0329054	-0.224848	0.822097	0.933031	ring finger protein 146	ENSMUSG00000038876.11	68031	ENSMUSG00000038876		ubiquitin-dependent protein catabolic process; Wnt signaling pathway; protein ubiquitination; protein autoubiquitination; cellular response to hydrogen peroxide; protein K48-linked ubiquitination; positive regulation of canonical Wnt signaling pathway; negative regulation of cellular response to oxidative stress	nucleus; nucleoplasm; cytoplasm; cytosol; plasma membrane	ubiquitin-protein transferase activity; protein binding; zinc ion binding; transferase activity; enzyme binding; metal ion binding; ubiquitin protein ligase activity; poly-ADP-D-ribose binding
Parp6	356.489	-0.00737654	0.0458669	-0.160825	0.872231	0.954456	poly (ADP-ribose) polymerase family, member 6	ENSMUSG00000025237.15	67287	ENSMUSG00000025237		endoplasmic reticulum unfolded protein response; positive regulation of dendrite morphogenesis; protein auto-ADP-ribosylation	nuclear envelope; membrane; endoplasmic reticulum tubular network	NAD+ poly-ADP-ribosyltransferase activity; transferase activity; glycosyltransferase activity; nucleotidyltransferase activity; kinase binding; protein serine/threonine kinase activator activity; NAD+-protein-cysteine ADP-ribosyltransferase activity; NAD+-protein-aspartate ADP-ribosyltransferase activity
Tbc1d25	116.621	-0.00737606	0.0677889	-0.108809	0.913354	0.97148	TBC1 domain family, member 25	ENSMUSG00000039201.9	209815	ENSMUSG00000039201		autophagy; regulation of autophagosome maturation	cytoplasm; autophagosome; cytoplasmic vesicle	GTPase activator activity
2510039O18Rik	1035.91	-0.00736656	0.0244501	-0.30129	0.763193	0.910011	RIKEN cDNA 2510039O18 gene	ENSMUSG00000044496.6	77034	ENSMUSG00000044496		biological_process	membrane	molecular_function
Ctns	574.938	-0.00736498	0.0328442	-0.22424	0.822571	0.9331	cystinosis, nephropathic	ENSMUSG00000005949.9	83429	ENSMUSG00000005949	Lysosome	lens development in camera-type eye; glutathione metabolic process; brain development; long-term memory; grooming behavior; adult walking behavior; visual learning; negative regulation of hydrogen peroxide biosynthetic process; positive regulation of mitochondrial membrane potential; protein transport; L-cystine transport; thyroid gland development; renal D-glucose absorption; melanin biosynthetic process; negative regulation of apoptotic process; ATP metabolic process; regulation of melanin biosynthetic process; animal organ development; system development; cognition; transmembrane transport; renal water absorption; proximal tubule morphogenesis; renal albumin absorption; renal phosphate ion absorption; proton transmembrane transport; negative regulation of reactive oxygen species biosynthetic process; regulation of TORC1 signaling; positive regulation of TORC1 signaling; brush border assembly; positive regulation of thyroid hormone generation	lysosome; lysosomal membrane; late endosome; plasma membrane; membrane; melanosome membrane; melanosome	L-cystine transmembrane transporter activity; symporter activity; solute:proton symporter activity
Gm2000	30.6287	-0.00735557	0.11647	-0.0631542	0.949644	0.982695		ENSMUSG00000078193.2
Xrcc2	49.5975	-0.00730495	0.0910112	-0.0802643	0.936027	0.978764	X-ray repair complementing defective repair in Chinese hamster cells 2	ENSMUSG00000028933.11	57434	ENSMUSG00000028933	Homologous recombination	mitotic cell cycle; double-strand break repair via homologous recombination; in utero embryonic development; somitogenesis; DNA repair; DNA recombination; DNA damage response; centrosome cycle; response to X-ray; response to gamma radiation; neurogenesis; multicellular organism growth; DNA strand invasion; negative regulation of neuron apoptotic process; positive regulation of neurogenesis; regulation of fibroblast apoptotic process	nucleus; nucleoplasm; replication fork; centrosome; Rad51B-Rad51C-Rad51D-XRCC2 complex	four-way junction DNA binding; DNA binding; protein binding; ATP binding; ATP-dependent DNA damage sensor activity
Gdi1	2121.29	-0.00725509	0.0295715	-0.24534	0.806193	0.927692	GDP dissociation inhibitor 1	ENSMUSG00000015291.10	14567	ENSMUSG00000015291		endoplasmic reticulum to Golgi vesicle-mediated transport; Golgi to plasma membrane transport; small GTPase-mediated signal transduction; protein transport; vesicle-mediated transport; Rab protein signal transduction; positive regulation of toll-like receptor signaling pathway; toll-like receptor 4 signaling pathway; positive regulation of axon extension; negative regulation of axonogenesis; response to calcium ion; negative regulation of protein targeting to membrane	cytoplasm; endoplasmic reticulum; Golgi apparatus; cytosol; axon; midbody; protein-containing complex; neuronal cell body; myelin sheath; presynaptic cytosol	GDP-dissociation inhibitor activity; Rab GDP-dissociation inhibitor activity; GTPase activator activity; small GTPase binding
Phf20l1	529.094	-0.00725356	0.0757235	-0.0957901	0.923687	0.974607	PHD finger protein 20-like 1	ENSMUSG00000072501.4	239510	ENSMUSG00000072501		regulation of transcription by RNA polymerase II; negative regulation of proteasomal ubiquitin-dependent protein catabolic process; negative regulation of protein catabolic process	nucleus; nucleoplasm; NSL complex	molecular_function; zinc ion binding; metal ion binding; methylation-dependent protein binding
Tomm40l	949.629	-0.00723915	0.12541	-0.0577241	0.953968	0.984291	translocase of outer mitochondrial membrane 40-like	ENSMUSG00000005674.9	641376	ENSMUSG00000005674	Mitophagy - animal; Amyotrophic lateral sclerosis; Pathways of neurodegeneration - multiple diseases	monoatomic ion transport; protein transport; protein import into mitochondrial matrix; transmembrane transport	mitochondrion; mitochondrial outer membrane; mitochondrial outer membrane translocase complex; membrane; protein-containing complex; pore complex	protein transmembrane transporter activity; porin activity; mitochondrion targeting sequence binding; preprotein binding
Pdcd6ip	3367.35	-0.00723619	0.0244126	-0.296412	0.766915	0.911931	programmed cell death 6 interacting protein	ENSMUSG00000032504.15	18571	ENSMUSG00000032504	Viral life cycle - HIV-1; Virion - Hepatitis viruses; Endocytosis	mitotic cytokinesis; actomyosin contractile ring assembly; apoptotic process; regulation of centrosome duplication; protein transport; macroautophagy; viral budding via host ESCRT complex; maintenance of epithelial cell apical/basal polarity; viral budding; protein homooligomerization; cell division; midbody abscission; bicellular tight junction assembly; regulation of membrane permeability; ubiquitin-independent protein catabolic process via the multivesicular body sorting pathway; extracellular exosome biogenesis; positive regulation of exosomal secretion; regulation of extracellular exosome assembly; positive regulation of extracellular exosome assembly	immunological synapse; extracellular region; cytoplasm; endosome; centrosome; cytosol; cytoskeleton; bicellular tight junction; melanosome; actomyosin; neuronal cell body; myelin sheath; perinuclear region of cytoplasm; extracellular exosome; anchoring junction; endoplasmic reticulum exit site; Flemming body	protein binding; SH3 domain binding; proteinase activated receptor binding; identical protein binding; protein homodimerization activity; protein dimerization activity; calcium-dependent protein binding
Ppil3	194.024	-0.00723419	0.0480167	-0.15066	0.880244	0.957659	peptidylprolyl isomerase (cyclophilin)-like 3	ENSMUSG00000026035.15	70225	ENSMUSG00000026035		mRNA processing; protein folding; RNA splicing	spliceosomal complex; catalytic step 2 spliceosome	peptidyl-prolyl cis-trans isomerase activity; isomerase activity
Gpatch1	320.245	-0.00723156	0.0425107	-0.170112	0.864922	0.951009	G patch domain containing 1	ENSMUSG00000063808.14	67471	ENSMUSG00000063808		mRNA processing; biological_process	nucleus; catalytic step 2 spliceosome	molecular_function; nucleic acid binding; RNA binding
Sirt1	314.604	-0.00723052	0.0497274	-0.145403	0.884393	0.959687	sirtuin 1	ENSMUSG00000020063.16	93759	ENSMUSG00000020063	Nicotinate and nicotinamide metabolism; Metabolic pathways; FoxO signaling pathway; Efferocytosis; AMPK signaling pathway; Longevity regulating pathway; Longevity regulating pathway - multiple species; Cellular senescence; Wnt signaling pathway; Glucagon signaling pathway; Alcoholic liver disease; Amphetamine addiction; MicroRNAs in cancer	single strand break repair; negative regulation of transcription by RNA polymerase II; rDNA heterochromatin formation; pyrimidine dimer repair by nucleotide-excision repair; DNA synthesis involved in DNA repair; angiogenesis; ovulation from ovarian follicle; intracellular glucose homeostasis; positive regulation of protein phosphorylation; positive regulation of endothelial cell proliferation; positive regulation of adaptive immune response; gluconeogenesis; chromatin organization; protein deacetylation; triglyceride mobilization; apoptotic process; DNA damage response; response to oxidative stress; transforming growth factor beta receptor signaling pathway; spermatogenesis; regulation of mitotic cell cycle; muscle organ development; circadian rhythm; positive regulation of cell population proliferation; intrinsic apoptotic signaling pathway in response to DNA damage; cellular response to starvation; positive regulation of heart rate; negative regulation of gene expression; cardiac muscle cell apoptotic process; negative regulation of cardiac muscle cell apoptotic process; regulation of centrosome duplication; negative regulation of triglyceride biosynthetic process; positive regulation of cholesterol efflux; regulation of lipid storage; regulation of glucose metabolic process; positive regulation of neuron projection development; positive regulation of skeletal muscle cell proliferation; positive regulation of macroautophagy; protein ubiquitination; triglyceride biosynthetic process; cell differentiation; macrophage differentiation; negative regulation of transforming growth factor beta receptor signaling pathway; endoplasmic reticulum unfolded protein response; negative regulation of prostaglandin biosynthetic process; heterochromatin formation; subtelomeric heterochromatin formation; protein destabilization; negative regulation of TOR signaling; regulation of endodeoxyribonuclease activity; negative regulation of NF-kappaB transcription factor activity; positive regulation of proteasomal ubiquitin-dependent protein catabolic process; negative regulation of tumor necrosis factor production; response to insulin; circadian regulation of gene expression; leptin-mediated signaling pathway; regulation of smooth muscle cell apoptotic process; hippo signaling; negative regulation of hippo signaling; intracellular triglyceride homeostasis; regulation of peroxisome proliferator activated receptor signaling pathway; positive regulation of insulin secretion involved in cellular response to glucose stimulus; regulation of cell population proliferation; cellular response to glucose starvation; vasodilation; negative regulation of phosphorylation; response to hydrogen peroxide; behavioral response to starvation; cholesterol homeostasis; intrinsic apoptotic signaling pathway in response to DNA damage by p53 class mediator; regulation of apoptotic process; positive regulation of apoptotic process; negative regulation of apoptotic process; negative regulation of canonical NF-kappaB signal transduction; proteasome-mediated ubiquitin-dependent protein catabolic process; negative regulation of DNA damage response, signal transduction by p53 class mediator; negative regulation of neuron apoptotic process; positive regulation of blood vessel endothelial cell migration; response to leptin; positive regulation of MHC class II biosynthetic process; response to ethanol; negative regulation of fat cell differentiation; positive regulation of gluconeogenesis; positive regulation of DNA repair; positive regulation of angiogenesis; negative regulation of cell cycle; negative regulation of DNA-templated transcription; positive regulation of transcription by RNA polymerase II; regulation of transcription by glucose; positive regulation of insulin receptor signaling pathway; rhythmic process; white fat cell differentiation; positive regulation of smooth muscle cell differentiation; regulation of multicellular organismal process; attachment of mitotic spindle microtubules to kinetochore; neuron apoptotic process; maintenance of nucleus location; positive regulation of phosphatidylinositol 3-kinase/protein kinase B signal transduction; negative regulation of phosphatidylinositol 3-kinase/protein kinase B signal transduction; fatty acid homeostasis; negative regulation of growth hormone secretion; negative regulation of androgen receptor signaling pathway; positive regulation of macrophage cytokine production; positive regulation of cell growth involved in cardiac muscle cell development; cellular response to hydrogen peroxide; regulation of bile acid biosynthetic process; UV-damage excision repair; cellular response to tumor necrosis factor; cellular response to hypoxia; cellular response to ionizing radiation; signal transduction by p53 class mediator; tricarboxylic acid metabolic process; regulation of brown fat cell differentiation; stress-induced premature senescence; energy homeostasis; protein depropionylation; DNA repair-dependent chromatin remodeling; negative regulation of protein localization to nucleus; negative regulation of signal transduction by p53 class mediator; negative regulation of intrinsic apoptotic signaling pathway in response to DNA damage by p53 class mediator; negative regulation of oxidative stress-induced intrinsic apoptotic signaling pathway; positive regulation of endoplasmic reticulum stress-induced intrinsic apoptotic signaling pathway; negative regulation of attachment of mitotic spindle microtubules to kinetochore; negative regulation of reactive oxygen species biosynthetic process; positive regulation of adipose tissue development; cellular response to resveratrol; cellular response to amyloid-beta; cellular response to leukemia inhibitory factor; positive regulation of macrophage apoptotic process; negative regulation of fibroblast apoptotic process; positive regulation of cAMP-dependent protein kinase activity; positive regulation of thyroid-stimulating hormone secretion; negative regulation of cellular response to testosterone stimulus; negative regulation of peptidyl-lysine acetylation; negative regulation of cellular senescence; positive regulation of cellular senescence; positive regulation of double-strand break repair	chromosome, telomeric region; chromatin; euchromatin; heterochromatin; fibrillar center; nucleus; nuclear envelope; nuclear inner membrane; nucleoplasm; chromatin silencing complex; nucleolus; cytoplasm; mitochondrion; cytosol; PML body; axon; growth cone; protein-containing complex; rDNA heterochromatin; ESC/E(Z) complex; eNoSc complex	RNA polymerase II cis-regulatory region sequence-specific DNA binding; p53 binding; transcription coactivator activity; transcription corepressor activity; histone deacetylase activity; enzyme inhibitor activity; protein binding; enzyme activator activity; transferase activity; nuclear receptor binding; histone deacetylase activity, NAD-dependent; deacetylase activity; enzyme binding; protein domain specific binding; histone H3K14 deacetylase activity, NAD-dependent; protein lysine deacetylase activity; NAD-dependent protein lysine deacetylase activity; histone binding; identical protein binding; HLH domain binding; protein kinase B binding; bHLH transcription factor binding; metal ion binding; histone H3K9 deacetylase activity, NAD-dependent; histone H4K16 deacetylase activity, NAD-dependent; mitogen-activated protein kinase binding; NAD+ binding; NAD-dependent protein-lysine depropionylase activity; DNA-binding transcription factor binding; transcription regulator inhibitor activity; histone H4K12 deacetylase activity, hydrolytic mechanism; histone H3K deacetylase activity; NAD-dependent protein lysine delactylase activity; NAD-dependent protein decrotonylase activity; histone decrotonylase activity, NAD-dependent; keratin filament binding; promoter-specific chromatin binding
Zc3h4	1113.23	-0.00721148	0.0375835	-0.191879	0.847837	0.943101	zinc finger CCCH-type containing 4	ENSMUSG00000059273.8	330474	ENSMUSG00000059273		DNA-templated transcription termination; negative regulation of DNA-templated transcription, elongation; negative regulation of DNA-templated transcription; nuclear RNA surveillance; lncRNA catabolic process; negative regulation of lncRNA transcription	nucleus; nucleoplasm; chromosome; cytosol	chromatin binding; RNA binding; protein binding; zinc ion binding; metal ion binding; promoter-specific chromatin binding
Rnh1	2709.34	-0.0071763	0.0274005	-0.261904	0.793395	0.923729	ribonuclease/angiogenin inhibitor 1	ENSMUSG00000038650.15	107702	ENSMUSG00000038650		cytoplasmic translation; cell migration; negative regulation of translation in response to stress; regulation of Arp2/3 complex-mediated actin nucleation; tRNA stabilization; regulation of angiogenesis	nucleus; nucleoplasm; cytoplasm; cytosol; plasma membrane; lamellipodium; angiogenin-PRI complex	ribonuclease inhibitor activity
Kars	1654.85	-0.00717165	0.0269789	-0.265825	0.790374	0.922476		ENSMUSG00000031948.13
Clp1	335.4	-0.00713208	0.0609458	-0.117023	0.906842	0.969481	CLP1, cleavage and polyadenylation factor I subunit	ENSMUSG00000027079.15	98985	ENSMUSG00000027079	mRNA surveillance pathway	tRNA splicing, via endonucleolytic cleavage and ligation; RNA processing; mRNA processing; tRNA processing; cerebellar cortex development; mRNA 3'-end processing; RISC complex assembly; global gene silencing by mRNA cleavage	tRNA-intron endonuclease complex; nucleus; nucleoplasm; cytosol; mRNA cleavage factor complex	nucleotide binding; ATP binding; kinase activity; transferase activity; ATP-dependent polydeoxyribonucleotide 5'-hydroxyl-kinase activity; polynucleotide 5'-hydroxyl-kinase activity; ATP-dependent polynucleotide 5'-hydroxyl-kinase activity; ATP-dependent polyribonucleotide 5'-hydroxyl-kinase activity
Acat2	1834.59	-0.00712727	0.11009	-0.0647404	0.948381	0.982306	acetyl-Coenzyme A acetyltransferase 2	ENSMUSG00000023832.13	110460	ENSMUSG00000023832	Fatty acid degradation; Valine, leucine and isoleucine degradation; Lysine degradation; Tryptophan metabolism; Pyruvate metabolism; Glyoxylate and dicarboxylate metabolism; Butanoate metabolism; Terpenoid backbone biosynthesis; Metabolic pathways; Carbon metabolism; Fatty acid metabolism; Fat digestion and absorption	fatty acid metabolic process; isopentenyl diphosphate biosynthetic process, mevalonate pathway; cholesterol biosynthetic process via desmosterol; cholesterol biosynthetic process via lathosterol; zymosterol biosynthetic process	cytoplasm; mitochondrion; cytosol	acetyl-CoA C-acetyltransferase activity; transferase activity; acyltransferase activity; acyltransferase activity, transferring groups other than amino-acyl groups
Dusp7	138.38	-0.00710524	0.069042	-0.102912	0.918033	0.972626	dual specificity phosphatase 7	ENSMUSG00000053716.9	235584	ENSMUSG00000053716	MAPK signaling pathway; Efferocytosis	signal transduction; negative regulation of ERK1 and ERK2 cascade	cytoplasm; cytosol	phosphoprotein phosphatase activity; protein serine/threonine phosphatase activity; protein tyrosine phosphatase activity; protein tyrosine/threonine phosphatase activity; hydrolase activity; MAP kinase tyrosine/serine/threonine phosphatase activity; MAP kinase tyrosine phosphatase activity
Pdp2	778.214	-0.00706909	0.0821697	-0.0860304	0.931442	0.976829	pyruvate dehydrogenase phosphatase catalytic subunit 2	ENSMUSG00000048371.7	382051	ENSMUSG00000048371		T-helper cell differentiation	mitochondrion	phosphoprotein phosphatase activity; protein serine/threonine phosphatase activity; [pyruvate dehydrogenase (acetyl-transferring)]-phosphatase activity; hydrolase activity; cation binding; metal ion binding
Cdyl	147.723	-0.00706705	0.0455106	-0.155283	0.876598	0.956455	chromodomain protein, Y chromosome-like	ENSMUSG00000059288.13	12593	ENSMUSG00000059288		spermatogenesis; spermatid development; cell differentiation; negative regulation of DNA-templated transcription; random inactivation of X chromosome; negative regulation of peptidyl-lysine crotonylation	nucleus; chromosome; cytoplasm; nuclear speck	chromatin binding; transcription corepressor activity; histone acetyltransferase activity; protein binding; transferase activity; acyltransferase activity; lyase activity; protein-macromolecule adaptor activity; identical protein binding; protein-lysine-acetyltransferase activity; crotonyl-CoA hydratase activity
Sav1	474.078	-0.00706467	0.0358036	-0.197317	0.843579	0.94157	salvador family WW domain containing 1	ENSMUSG00000021067.7	64010	ENSMUSG00000021067	Hippo signaling pathway; Hippo signaling pathway - multiple species	hair follicle development; apoptotic process; signal transduction; negative regulation of cell population proliferation; regulation of gene expression; keratinocyte differentiation; hippo signaling; negative regulation of hippo signaling; positive regulation of hippo signaling; regulation of cell population proliferation; positive regulation of apoptotic process; positive regulation of fat cell differentiation; regulation of organ growth; negative regulation of epithelial cell proliferation; protein stabilization; negative regulation of cardiac muscle cell proliferation; ventricular septum morphogenesis; lung epithelial cell differentiation; intestinal epithelial cell differentiation; positive regulation of keratinocyte apoptotic process; regulation of stem cell population maintenance	nucleus; cytoplasm; cytosol	protein binding; identical protein binding; protein serine/threonine kinase activator activity; molecular adaptor activity; transcription regulator activator activity
Lman2	7256	-0.00704999	0.0362412	-0.19453	0.845761	0.942376	lectin, mannose-binding 2	ENSMUSG00000021484.7	66890	ENSMUSG00000021484	Protein processing in endoplasmic reticulum	endoplasmic reticulum to Golgi vesicle-mediated transport; retrograde vesicle-mediated transport, Golgi to endoplasmic reticulum; protein transport; positive regulation of phagocytosis	Golgi membrane; extracellular space; endoplasmic reticulum membrane; endoplasmic reticulum-Golgi intermediate compartment; Golgi apparatus; plasma membrane; cell surface; membrane; COPII-coated ER to Golgi transport vesicle	D-mannose binding; carbohydrate binding; heat shock protein binding; metal ion binding
Pqlc3	25.1359	-0.00701701	0.120688	-0.0581416	0.953636	0.984197		ENSMUSG00000045679.13
Gdpgp1	101.064	-0.00697837	0.0662775	-0.10529	0.916146	0.972563	GDP-D-glucose phosphorylase 1	ENSMUSG00000050973.11	269952	ENSMUSG00000050973		glucose metabolic process; response to stress	cytoplasm	nucleotide binding; guanyl-nucleotide exchange factor activity; transferase activity; nucleotidyltransferase activity; hydrolase activity; GDP-D-glucose phosphorylase activity
Nucks1	2010.66	-0.00697009	0.0538512	-0.129432	0.897016	0.965482	nuclear casein kinase and cyclin-dependent kinase substrate 1	ENSMUSG00000026434.12	98415	ENSMUSG00000026434		double-strand break repair via homologous recombination; intracellular glucose homeostasis; regulation of DNA replication; DNA repair; chromatin organization; regulation of transcription by RNA polymerase II; DNA damage response; replication fork processing; interstrand cross-link repair; glucose homeostasis; host-mediated activation of viral transcription; host-mediated perturbation of viral genome replication; host-mediated activation of viral genome replication; positive regulation of transcription by RNA polymerase II; regulation of insulin receptor signaling pathway; positive regulation of insulin receptor signaling pathway; regulation of DNA strand elongation; cellular response to X-ray	chromatin; nucleus; nucleoplasm; chromosome; nucleolus; cytoplasm	chromatin binding; double-stranded DNA binding; single-stranded DNA binding; transcription coactivator activity; DNA-binding transcription factor binding
Rpusd3	180.525	-0.00693447	0.0688352	-0.10074	0.919757	0.973568	RNA pseudouridylate synthase domain containing 3	ENSMUSG00000051169.14	101122	ENSMUSG00000051169		pseudouridine synthesis; mRNA processing; RNA modification; positive regulation of mitochondrial translation; mRNA pseudouridine synthesis	mitochondrion; mitochondrial matrix; ribonucleoprotein granule	RNA binding; pseudouridine synthase activity; isomerase activity
Atp6v0d1	2190.1	-0.00693104	0.0277267	-0.249977	0.802605	0.926893	ATPase, H+ transporting, lysosomal V0 subunit D1	ENSMUSG00000013160.7	11972	ENSMUSG00000013160	Oxidative phosphorylation; Metabolic pathways; Lysosome; Phagosome; Synaptic vesicle cycle; Collecting duct acid secretion; Tuberculosis; Human papillomavirus infection; Viral carcinogenesis; Rheumatoid arthritis	monoatomic ion transport; intracellular iron ion homeostasis; vacuolar transport; vacuolar acidification; cell projection organization; cellular response to increased oxygen levels; homeostatic process; cilium assembly; synaptic vesicle lumen acidification; proton transmembrane transport	vacuolar proton-transporting V-type ATPase, V0 domain; lysosome; lysosomal membrane; early endosome; centrosome; synaptic vesicle; membrane; apical plasma membrane; vacuolar proton-transporting V-type ATPase complex; clathrin-coated vesicle membrane; synaptic vesicle membrane; cytoplasmic vesicle; protein-containing complex; proton-transporting V-type ATPase complex; proton-transporting V-type ATPase, V0 domain; plasma membrane proton-transporting V-type ATPase complex; axon terminus	protein binding; protein-containing complex binding; proton-transporting ATPase activity, rotational mechanism
Hdac10	389.985	-0.00691697	0.0454188	-0.152293	0.878956	0.95714	histone deacetylase 10	ENSMUSG00000062906.12	170787	ENSMUSG00000062906	Neutrophil extracellular trap formation; Alcoholism; Viral carcinogenesis	negative regulation of transcription by RNA polymerase II; DNA repair; DNA recombination; regulation of DNA-templated transcription; autophagy; DNA damage response; macroautophagy; positive regulation of mismatch repair; homologous recombination; negative regulation of DNA-templated transcription; polyamine deacetylation; spermidine deacetylation	histone deacetylase complex; nucleus; nucleoplasm; cytoplasm; cytosol	histone deacetylase activity; zinc ion binding; hydrolase activity; deacetylase activity; enzyme binding; protein lysine deacetylase activity; histone deacetylase binding; metal ion binding; acetylputrescine deacetylase activity; acetylspermidine deacetylase activity
Tra2b	712.576	-0.00691473	0.0456873	-0.151349	0.8797	0.957495	transformer 2 beta	ENSMUSG00000022858.15	20462	ENSMUSG00000022858	Spliceosome; Alcoholic liver disease	regulation of alternative mRNA splicing, via spliceosome; mRNA splicing, via spliceosome; mRNA processing; RNA splicing; cerebral cortex regionalization; regulation of RNA splicing; positive regulation of mRNA splicing, via spliceosome; cellular response to glucose stimulus; embryonic brain development	male germ cell nucleus; nucleus; nuclear inner membrane; nucleoplasm; spliceosomal complex; protein-containing complex; perinuclear region of cytoplasm	nucleic acid binding; RNA binding; mRNA binding; protein binding; protein domain specific binding; pre-mRNA binding; identical protein binding; poly-purine tract binding
Top3a	210.548	-0.0068794	0.0535811	-0.128392	0.897838	0.965527	topoisomerase (DNA) III alpha	ENSMUSG00000002814.15	21975	ENSMUSG00000002814	Homologous recombination; Fanconi anemia pathway	double-strand break repair via homologous recombination; DNA topological change; DNA repair; DNA recombination; mitochondrial DNA metabolic process; chromosome separation; resolution of DNA recombination intermediates	nucleus; nucleoplasm; chromosome; mitochondrion; mitochondrial matrix; PML body; RecQ family helicase-topoisomerase III complex	DNA binding; single-stranded DNA binding; DNA topoisomerase activity; DNA topoisomerase type I (single strand cut, ATP-independent) activity; zinc ion binding; isomerase activity; metal ion binding
Fn3k	552.967	-0.00686568	0.0768933	-0.0892883	0.928853	0.975839	fructosamine 3 kinase	ENSMUSG00000025175.12	63828	ENSMUSG00000025175		fructosamine metabolic process; epithelial cell differentiation; protein deglycation	mitochondrion; cytosol	nucleotide binding; ATP binding; kinase activity; transferase activity; protein-ribulosamine 3-kinase activity; protein-fructosamine 3-kinase activity
Tprgl	1357.2	-0.00686257	0.0290319	-0.236381	0.813137	0.930575		ENSMUSG00000029030.14
Ccdc53	515.503	-0.00684709	0.0381092	-0.17967	0.857412	0.94789		ENSMUSG00000020056.16
Atat1	507.849	-0.00683784	0.0661015	-0.103445	0.91761	0.972626	alpha tubulin acetyltransferase 1	ENSMUSG00000024426.17	73242	ENSMUSG00000024426		microtubule cytoskeleton organization; spermatogenesis; response to mechanical stimulus; dentate gyrus development; regulation of fat cell differentiation; response to pain; neuron development; regulation of microtubule cytoskeleton organization; alpha-tubulin acetylation; positive regulation of NLRP3 inflammasome complex assembly	cytoplasm; Golgi apparatus; spindle; cytosol; cytoskeleton; microtubule; clathrin-coated pit; focal adhesion; membrane; axon; cell projection; anchoring junction; mitotic spindle; microtubule bundle	L-lysine N-acetyltransferase activity, acting on acetyl phosphate as donor; acetyltransferase activity; transferase activity; acyltransferase activity; tubulin N-acetyltransferase activity
Zc4h2	22.6541	-0.00683411	0.102894	-0.0664187	0.947044	0.982098	zinc finger, C4H2 domain containing	ENSMUSG00000035062.13	245522	ENSMUSG00000035062		noradrenergic neuron development; protein monoubiquitination; nervous system development; neuromuscular junction development; spinal cord motor neuron differentiation; cell differentiation; positive regulation of neuron differentiation	nucleus; cytoplasm; plasma membrane; membrane; protein-containing complex; neuronal cell body; synapse; postsynaptic membrane	protein binding; zinc ion binding; metal ion binding
Epn2	262.269	-0.0068179	0.0511747	-0.133228	0.894013	0.964513	epsin 2	ENSMUSG00000001036.17	13855	ENSMUSG00000001036	Endocytosis	in utero embryonic development; endocytosis; Notch signaling pathway; regulation of endocytosis; negative regulation of vascular endothelial growth factor receptor signaling pathway; positive regulation of Notch signaling pathway; embryonic organ development; negative regulation of sprouting angiogenesis	cytoplasm; endosome; plasma membrane; clathrin vesicle coat; clathrin coat of endocytic vesicle; postsynaptic endocytic zone	phospholipid binding; lipid binding; clathrin binding
Pdpk1	690.799	-0.00674452	0.058345	-0.115597	0.907972	0.969772	3-phosphoinositide dependent protein kinase 1	ENSMUSG00000024122.16	18607	ENSMUSG00000024122	Platinum drug resistance; PPAR signaling pathway; FoxO signaling pathway; Sphingolipid signaling pathway; Autophagy - animal; mTOR signaling pathway; PI3K-Akt signaling pathway; AMPK signaling pathway; Apoptosis; Axon guidance; Focal adhesion; IgSF CAM signaling; T cell receptor signaling pathway; Fc epsilon RI signaling pathway; Neurotrophin signaling pathway; Insulin signaling pathway; Thyroid hormone signaling pathway; Insulin resistance; Aldosterone-regulated sodium reabsorption; Toxoplasmosis; Proteoglycans in cancer; Chemical carcinogenesis - reactive oxygen species; Endometrial cancer; Prostate cancer; Non-small cell lung cancer; Choline metabolism in cancer; Lipid and atherosclerosis	type B pancreatic cell development; hyperosmotic response; signal transduction; epidermal growth factor receptor signaling pathway; insulin receptor signaling pathway; regulation of endothelial cell migration; negative regulation of cardiac muscle cell apoptotic process; cell migration; calcium-mediated signaling; negative regulation of transforming growth factor beta receptor signaling pathway; cellular response to insulin stimulus; negative regulation of toll-like receptor signaling pathway; intracellular signal transduction; negative regulation of apoptotic process; regulation of canonical NF-kappaB signal transduction; regulation of mast cell degranulation; phosphatidylinositol 3-kinase/protein kinase B signal transduction; negative regulation of neuron apoptotic process; positive regulation of blood vessel endothelial cell migration; positive regulation of angiogenesis; insulin-like growth factor receptor signaling pathway; focal adhesion assembly; positive regulation of release of sequestered calcium ion into cytosol; positive regulation of phosphatidylinositol 3-kinase/protein kinase B signal transduction; cellular response to epidermal growth factor stimulus; extrinsic apoptotic signaling pathway; intracellular signaling cassette; positive regulation of protein localization to plasma membrane; positive regulation of sprouting angiogenesis; positive regulation of vascular endothelial cell proliferation; negative regulation of endothelial cell apoptotic process	nucleus; cytoplasm; cytosol; plasma membrane; focal adhesion; postsynaptic density; membrane; cytoplasmic vesicle; cell projection; perikaryon; anchoring junction	nucleotide binding; protein kinase activity; protein serine/threonine kinase activity; 3-phosphoinositide-dependent protein kinase activity; insulin receptor binding; protein binding; ATP binding; phospholipase activator activity; kinase activity; transferase activity; protein kinase binding; phospholipase binding; protein serine kinase activity
Ythdc1	771.411	-0.00673798	0.0348524	-0.193329	0.846701	0.942691	YTH domain containing 1	ENSMUSG00000035851.14	231386	ENSMUSG00000035851		regulation of alternative mRNA splicing, via spliceosome; mRNA splicing, via spliceosome; in utero embryonic development; mRNA splice site recognition; mRNA processing; mRNA export from nucleus; spermatogenesis; RNA splicing; dosage compensation by inactivation of X chromosome; post-transcriptional regulation of gene expression; regulation of mRNA splicing, via spliceosome; primary follicle stage; brown fat cell differentiation; mRNA alternative polyadenylation	nucleus; nucleoplasm; plasma membrane; nuclear body; nuclear speck	RNA binding; mRNA binding; protein binding; N6-methyladenosine-containing RNA reader activity
Etf1	2426.26	-0.00673721	0.0291174	-0.231381	0.817019	0.931549	eukaryotic translation termination factor 1	ENSMUSG00000024360.7	225363	ENSMUSG00000024360	mRNA surveillance pathway	nuclear-transcribed mRNA catabolic process, nonsense-mediated decay; cytoplasmic translational termination; translation; translational termination; regulation of translational termination; ribosome disassembly	cytoplasm; cytosol; translation release factor complex; cytosolic ribosome	translation release factor activity; peptidyl-tRNA hydrolase activity; translation termination factor activity; translation release factor activity, codon specific; sequence-specific mRNA binding
Gsap	905.433	-0.00670883	0.0671589	-0.099895	0.920428	0.973641	gamma-secretase activating protein	ENSMUSG00000039934.12	212167	ENSMUSG00000039934		regulation of proteolysis; positive regulation of amyloid-beta formation	Golgi apparatus; trans-Golgi network	amyloid-beta binding
Luc7l	888.802	-0.00670547	0.0458401	-0.14628	0.883701	0.959341	Luc7-like	ENSMUSG00000024188.15	66978	ENSMUSG00000024188		mRNA splice site recognition; negative regulation of striated muscle tissue development	nucleus; U1 snRNP; U2-type prespliceosome	mRNA binding; protein binding; identical protein binding; RS domain binding
Pabpn1	1022.01	-0.00670261	0.0472372	-0.141893	0.887165	0.961064	poly(A) binding protein, nuclear 1	ENSMUSG00000022194.15	54196	ENSMUSG00000022194	mRNA surveillance pathway; Influenza A	MAPK cascade; mRNA processing; poly(A)+ mRNA export from nucleus; regulation of mRNA 3'-end processing; cellular response to lipopolysaccharide; positive regulation of polynucleotide adenylyltransferase activity	nucleus; nucleoplasm; cytoplasm; cytosol; nuclear speck; nuclear inclusion body; ribonucleoprotein complex	nucleic acid binding; RNA binding; protein binding; poly(A) binding; identical protein binding; RNA polymerase binding
U2surp	677.385	-0.00665786	0.0383319	-0.17369	0.862109	0.95036	U2 snRNP-associated SURP domain containing	ENSMUSG00000032407.13	67958	ENSMUSG00000032407	Spliceosome	RNA processing; biological_process	nucleus; nucleoplasm; U2 snRNP	molecular_function; nucleic acid binding; RNA binding
Ap5z1	644.235	-0.00664316	0.0365645	-0.181684	0.855831	0.947261	adaptor-related protein complex 5, zeta 1 subunit	ENSMUSG00000039623.13	231855	ENSMUSG00000039623		autophagosome assembly; double-strand break repair via homologous recombination; DNA repair; intracellular protein transport; autophagy; DNA damage response; Golgi organization; lysosome organization; gene expression; protein transport; vesicle-mediated transport; endosomal transport; late endosome to Golgi transport; axon development; lysosomal protein catabolic process	nucleus; nucleoplasm; cytoplasm; lysosome; late endosome; nuclear speck; AP-5 adaptor complex	molecular_function; protein binding
Gm15502	50.0224	-0.00662593	0.175076	-0.037846	0.96981	0.989283		ENSMUSG00000083813.1		ENSMUSG00000083813
Klhl22	494.478	-0.00662249	0.0390212	-0.169715	0.865234	0.951009	kelch-like 22	ENSMUSG00000022750.17	224023	ENSMUSG00000022750		mitotic sister chromatid segregation; negative regulation of T cell mediated immune response to tumor cell; positive regulation of T cell mediated immune response to tumor cell; ubiquitin-dependent protein catabolic process; protein monoubiquitination; mitotic spindle assembly checkpoint signaling; negative regulation of autophagy; protein ubiquitination; positive regulation of cell growth; cellular response to nutrient levels; negative regulation of type I interferon production; positive regulation of type I interferon production; cellular response to amino acid starvation; proteasome-mediated ubiquitin-dependent protein catabolic process; negative regulation of T cell activation; positive regulation of T cell activation; cell division; cellular response to amino acid stimulus; cellular response to L-leucine; negative regulation of TORC1 signaling; positive regulation of TORC1 signaling	nucleus; cytoplasm; lysosome; centrosome; spindle; polar microtubule; cytosol; cytoskeleton; microtubule cytoskeleton; Cul3-RING ubiquitin ligase complex; intercellular bridge; mitotic spindle	14-3-3 protein binding; ubiquitin-like ligase-substrate adaptor activity
Dgcr6	927.028	-0.00661527	0.0438282	-0.150936	0.880026	0.957575	DiGeorge syndrome critical region gene 6	ENSMUSG00000003531.14	13353	ENSMUSG00000003531		biological_process	cellular_component	molecular_function
Casc3	730.976	-0.00661372	0.0285838	-0.23138	0.81702	0.931549	exon junction complex subunit	ENSMUSG00000078676.9	192160	ENSMUSG00000078676	Nucleocytoplasmic transport; mRNA surveillance pathway	nuclear-transcribed mRNA catabolic process, nonsense-mediated decay; mRNA splicing, via spliceosome; mRNA processing; mRNA export from nucleus; regulation of translation; intracellular mRNA localization; RNA splicing; mRNA transport; regulation of nuclear-transcribed mRNA catabolic process, nonsense-mediated decay	nucleus; spliceosomal complex; cytoplasm; cytoplasmic stress granule; nuclear speck; dendrite; nuclear membrane; exon-exon junction complex; cytoplasmic ribonucleoprotein granule; cell projection; perinuclear region of cytoplasm; U2-type catalytic step 1 spliceosome; ribonucleoprotein complex	RNA binding; mRNA binding; protein binding; enzyme binding; ubiquitin protein ligase binding; identical protein binding
Gcgr	9491.16	-0.00652984	0.0376333	-0.173512	0.862249	0.950437	glucagon receptor	ENSMUSG00000025127.15	14527	ENSMUSG00000025127	Neuroactive ligand-receptor interaction; Hormone signaling; Glucagon signaling pathway	exocytosis; signal transduction; cell surface receptor signaling pathway; G protein-coupled receptor signaling pathway; adenylate cyclase-modulating G protein-coupled receptor signaling pathway; adenylate cyclase-activating G protein-coupled receptor signaling pathway; cellular response to starvation; hormone-mediated signaling pathway; positive regulation of gene expression; glucose homeostasis; response to starvation; regulation of glycogen metabolic process; cellular response to glucagon stimulus	endosome; plasma membrane; membrane	transmembrane signaling receptor activity; G protein-coupled receptor activity; glucagon receptor activity; peptide hormone binding
Cstf2t	715.167	-0.00651009	0.0367506	-0.177143	0.859396	0.948848	cleavage stimulation factor, 3' pre-RNA subunit 2, tau	ENSMUSG00000053536.6	83410	ENSMUSG00000053536	mRNA surveillance pathway	mRNA processing; mRNA 3'-end processing	nucleus; nucleoplasm; mRNA cleavage and polyadenylation specificity factor complex	nucleic acid binding; RNA binding; mRNA binding
Edem2	1683.91	-0.0064935	0.0545447	-0.119049	0.905236	0.969072	ER degradation enhancer, mannosidase alpha-like 2	ENSMUSG00000038312.10	108687	ENSMUSG00000038312	Protein processing in endoplasmic reticulum	carbohydrate metabolic process; response to unfolded protein; endoplasmic reticulum unfolded protein response; ERAD pathway; ubiquitin-dependent glycoprotein ERAD pathway; positive regulation of retrograde protein transport, ER to cytosol; endoplasmic reticulum mannose trimming	endoplasmic reticulum; endoplasmic reticulum lumen; membrane; endoplasmic reticulum quality control compartment	mannosyl-oligosaccharide 1,2-alpha-mannosidase activity; calcium ion binding; protein binding
Bloc1s6	451.78	-0.00648769	0.0349635	-0.185556	0.852793	0.946	biogenesis of lysosomal organelles complex-1, subunit 6, pallidin	ENSMUSG00000005804.14	18457	ENSMUSG00000005804		kidney development; bradykinin biosynthetic process; respiratory system process; endothelium development; amino acid metabolic process; glutamate metabolic process; glutamine metabolic process; protein targeting; lipid metabolic process; phospholipid metabolic process; vesicle docking involved in exocytosis; vesicle fusion; blood coagulation; memory; anterograde axonal transport; protein secretion; response to xenobiotic stimulus; gene expression; response to activity; dentate gyrus development; hypothalamus development; melanocyte differentiation; lung development; neuron projection development; melanosome transport; melanosome organization; positive regulation of natural killer cell activation; secretion of lysosomal enzymes; intracellular nitric oxide homeostasis; multicellular organism growth; endosome to melanosome transport; vasodilation; circadian sleep/wake cycle; pigmentation; ATP metabolic process; adenosine metabolic process; intracellular transport; lung alveolus development; anterograde synaptic vesicle transport; homeostasis of number of cells; positive regulation of pigment cell differentiation; actin filament bundle assembly; lipid homeostasis; cilium assembly; membrane fusion; cellular response to epidermal growth factor stimulus; protein transmembrane transport; response to acetylcholine	stress fiber; ruffle; cytoplasm; endosome; focal adhesion; membrane; transport vesicle; BLOC-1 complex; SNARE complex; cytoplasmic vesicle; filamentous actin; cell-cell contact zone; contractile ring; axon cytoplasm; microvesicle	protein binding; identical protein binding; protein homodimerization activity; actin filament binding; molecular adaptor activity
Txndc12	918.554	-0.00648727	0.0322758	-0.200995	0.840702	0.940741	thioredoxin domain containing 12 (endoplasmic reticulum)	ENSMUSG00000028567.8	66073	ENSMUSG00000028567	Glutathione metabolism; Metabolic pathways	negative regulation of endoplasmic reticulum stress-induced intrinsic apoptotic signaling pathway	endoplasmic reticulum; endoplasmic reticulum lumen	protein-disulfide reductase activity; oxidoreductase activity; protein-disulfide reductase (glutathione) activity
Rcn2	158.728	-0.00646933	0.0589466	-0.109749	0.912608	0.971357	reticulocalbin 2	ENSMUSG00000032320.7	26611	ENSMUSG00000032320			nucleolus; endoplasmic reticulum; endoplasmic reticulum lumen	calcium ion binding; protein binding; metal ion binding
Bzrap1	16.7697	-0.00645619	0.156625	-0.0412207	0.96712	0.988556		ENSMUSG00000034156.16
Zfx	273.407	-0.00640714	0.0540032	-0.118644	0.905558	0.969102	zinc finger protein X-linked	ENSMUSG00000079509.10	22764	ENSMUSG00000079509		ovarian follicle development; regulation of DNA-templated transcription; regulation of transcription by RNA polymerase II; germ cell development; spermatogenesis; fertilization; post-embryonic development; multicellular organism growth; positive regulation of transcription by RNA polymerase II; oocyte development; homeostasis of number of cells; parental behavior	chromatin; nucleus; nucleoplasm; chromosome; nucleolus	RNA polymerase II cis-regulatory region sequence-specific DNA binding; DNA-binding transcription activator activity, RNA polymerase II-specific; DNA binding; zinc ion binding; chromatin insulator sequence binding; metal ion binding
Orc2	122.527	-0.00634146	0.0556746	-0.113902	0.909315	0.970078	origin recognition complex, subunit 2	ENSMUSG00000026037.14	18393	ENSMUSG00000026037	Cell cycle	DNA replication; DNA replication initiation	chromosome, telomeric region; chromatin; heterochromatin; origin recognition complex; inner kinetochore; nucleus; nucleoplasm; nuclear origin of replication recognition complex; centrosome	DNA replication origin binding
Zfp65	169.345	-0.00630984	0.052165	-0.120959	0.903723	0.968524	zinc finger protein 65	ENSMUSG00000071281.10	235907	ENSMUSG00000071281		regulation of DNA-templated transcription; regulation of transcription by RNA polymerase II	nucleus	RNA polymerase II cis-regulatory region sequence-specific DNA binding; DNA-binding transcription factor activity, RNA polymerase II-specific; DNA binding; zinc ion binding; metal ion binding
Scand1	625.254	-0.00627708	0.0552507	-0.113611	0.909546	0.970131	SCAN domain-containing 1	ENSMUSG00000046229.9	19018	ENSMUSG00000046229		positive regulation of DNA-templated transcription	nucleus
Dph1	339.007	-0.00625507	0.041703	-0.149991	0.880772	0.958067	diphthamide biosynthesis 1	ENSMUSG00000078789.9	116905	ENSMUSG00000078789		protein histidyl modification to diphthamide; fibroblast proliferation	nucleus; nucleoplasm; cytoplasm; cell junction; protein-containing complex; 2-(3-amino-3-carboxypropyl)histidine synthase complex	protein binding; transferase activity; metal ion binding; iron-sulfur cluster binding; 4 iron, 4 sulfur cluster binding; 2-(3-amino-3-carboxypropyl)histidine synthase activity
Lrat	331.725	-0.00624252	0.113189	-0.0551512	0.956018	0.98451	lecithin-retinol acyltransferase (phosphatidylcholine-retinol-O-acyltransferase)	ENSMUSG00000028003.6	79235	ENSMUSG00000028003	Retinol metabolism; Metabolic pathways; Vitamin digestion and absorption	retinoid metabolic process; lipid metabolic process; 1,2-diacyl-sn-glycero-3-phosphocholine metabolic process; vitamin A metabolic process; visual perception; response to bacterium; lipid storage; positive regulation of lipid transport; response to retinoic acid; response to vitamin A; retinol metabolic process; cellular response to leukemia inhibitory factor	cytoplasm; endosome; multivesicular body; endoplasmic reticulum; endoplasmic reticulum membrane; rough endoplasmic reticulum; membrane; perinuclear region of cytoplasm	retinoic acid binding; O-acyltransferase activity; O-palmitoyltransferase activity; transferase activity; acyltransferase activity; retinol binding; phosphatidylcholine-retinol O-acyltransferase activity
Ddx39b	2062.74	-0.00624136	0.0386686	-0.161406	0.871774	0.954327	DEAD box helicase 39b	ENSMUSG00000019432.15	53817	ENSMUSG00000019432	Nucleocytoplasmic transport; mRNA surveillance pathway; Spliceosome	spliceosomal complex assembly; mRNA splicing, via spliceosome; mRNA processing; mRNA export from nucleus; RNA splicing; positive regulation of translation; mRNA transport; positive regulation of cell growth involved in cardiac muscle cell development; positive regulation of vascular associated smooth muscle cell proliferation; positive regulation of DNA biosynthetic process	transcription export complex; nucleus; spliceosomal complex; U4 snRNP; U6 snRNP; cytoplasm; nuclear matrix; nuclear speck; protein-containing complex	nucleotide binding; nucleic acid binding; RNA binding; RNA helicase activity; mRNA binding; helicase activity; ATP binding; ATP-dependent activity, acting on RNA; hydrolase activity; ATP hydrolysis activity; U6 snRNA binding; U4 snRNA binding; identical protein binding; ATP-dependent protein binding; protein-containing complex binding
9330162012Rik	111.074	-0.00623992	0.0636983	-0.0979606	0.921964	0.974126	cDNA RIKEN 9330162012 gene	ENSMUSG00000086448.1	493800	ENSMUSG00000086448
Grpel2	1700.26	-0.00621943	0.0596756	-0.104221	0.916994	0.972589	GrpE-like 2, mitochondrial	ENSMUSG00000024580.7	17714	ENSMUSG00000024580		protein folding; protein import into mitochondrial matrix	PAM complex, Tim23 associated import motor; mitochondrion; mitochondrial inner membrane; mitochondrial matrix	adenyl-nucleotide exchange factor activity; protein homodimerization activity; unfolded protein binding; protein-folding chaperone binding
Mut	4869.34	-0.00619428	0.0512526	-0.120858	0.903804	0.968524		ENSMUSG00000023921.8
Prpf40b	573.179	-0.00615869	0.0486584	-0.12657	0.899281	0.966121	pre-mRNA processing factor 40B	ENSMUSG00000023007.15	54614	ENSMUSG00000023007	Spliceosome	mRNA splicing, via spliceosome; mRNA processing; RNA splicing; mRNA cis splicing, via spliceosome	nucleus; U1 snRNP; nuclear matrix; nuclear speck; U2-type prespliceosome	RNA binding
Fuom	503.402	-0.00615863	0.0563812	-0.109232	0.913019	0.97148	fucose mutarotase	ENSMUSG00000025466.19	69064	ENSMUSG00000025466		monosaccharide metabolic process; fucose metabolic process; fucosylation; GDP-L-fucose salvage; negative regulation of neuron differentiation; female mating behavior	cytosol	isomerase activity; racemase and epimerase activity, acting on carbohydrates and derivatives; L-fucose mutarotase activity; fucose binding; monosaccharide binding
Gm13889	52.8232	-0.0061506	0.127538	-0.0482257	0.961536	0.986643	predicted gene 13889	ENSMUSG00000087006.3	620695	ENSMUSG00000087006		biological_process	cellular_component; cytoplasm	molecular_function
Cobll1	1697.28	-0.00614573	0.0541634	-0.113467	0.909661	0.970131	Cobl-like 1	ENSMUSG00000034903.18	319876	ENSMUSG00000034903			cell cortex; membrane	actin monomer binding
Wdr33	1004.76	-0.00613671	0.0257461	-0.238355	0.811606	0.929921	WD repeat domain 33	ENSMUSG00000024400.15	74320	ENSMUSG00000024400	mRNA surveillance pathway	mRNA processing; mRNA 3'-end processing	fibrillar center; collagen trimer; nucleus; nucleoplasm; mRNA cleavage and polyadenylation specificity factor complex
Foxp2	100.713	-0.00610458	0.0836814	-0.0729503	0.941846	0.980443	forkhead box P2	ENSMUSG00000029563.16	114142	ENSMUSG00000029563		negative regulation of transcription by RNA polymerase II; positive regulation of mesenchymal cell proliferation; regulation of DNA-templated transcription; regulation of transcription by RNA polymerase II; skeletal muscle tissue development; post-embryonic development; gene expression; cerebellum development; cerebellar Purkinje cell differentiation; caudate nucleus development; putamen development; cerebral cortex development; lung development; vocal learning; camera-type eye development; negative regulation of DNA-templated transcription; lung alveolus development; smooth muscle tissue development; positive regulation of epithelial cell proliferation; righting reflex; lung epithelium development; positive regulation of epithelial cell proliferation involved in lung morphogenesis; vocalization behavior; innate vocalization behavior	nucleus	RNA polymerase II cis-regulatory region sequence-specific DNA binding; transcription coregulator binding; DNA-binding transcription repressor activity, RNA polymerase II-specific; DNA binding; DNA-binding transcription factor activity; protein binding; zinc ion binding; identical protein binding; protein homodimerization activity; sequence-specific DNA binding; metal ion binding; nuclear androgen receptor binding
Gtf2h4	365.706	-0.00610445	0.0378368	-0.161336	0.871829	0.954327	general transcription factor II H, polypeptide 4	ENSMUSG00000001524.14	14885	ENSMUSG00000001524	Basal transcription factors; Nucleotide excision repair; Viral carcinogenesis	DNA repair; nucleotide-excision repair; transcription by RNA polymerase II; DNA damage response	core TFIIH complex portion of holo TFIIH complex; transcription factor TFIIH core complex; nucleus; transcription factor TFIID complex; transcription factor TFIIH holo complex; nuclear speck	ATPase activator activity; double-stranded DNA binding; RNA polymerase II general transcription initiation factor activity
Ankrd49	165.537	-0.00609776	0.0547257	-0.111424	0.91128	0.970823	ankyrin repeat domain 49	ENSMUSG00000031931.3	56503	ENSMUSG00000031931		spermatogenesis; cell differentiation; positive regulation of DNA-templated transcription	nucleus	molecular_function
Gm1821	37.8825	-0.00608554	0.140673	-0.0432602	0.965494	0.987885		ENSMUSG00000044285.7
Usp46	314.226	-0.00608423	0.0495931	-0.122683	0.902358	0.968098	ubiquitin specific peptidase 46	ENSMUSG00000054814.14	69727	ENSMUSG00000054814		behavioral fear response; proteolysis; adult feeding behavior; protein deubiquitination; regulation of protein stability; regulation of synaptic transmission, GABAergic; behavioral response to ethanol; righting reflex; regulation of postsynaptic neurotransmitter receptor internalization	nucleus; cytoplasm; cytosol; synapse; glutamatergic synapse	cysteine-type deubiquitinase activity; peptidase activity; cysteine-type peptidase activity; hydrolase activity; metal ion binding; deubiquitinase activity
Sppl2a	3522.67	-0.00606515	0.0467369	-0.129772	0.896747	0.965482	signal peptide peptidase like 2A	ENSMUSG00000027366.12	66552	ENSMUSG00000027366		proteolysis; membrane protein ectodomain proteolysis; membrane protein intracellular domain proteolysis; membrane protein proteolysis; regulation of immune response	lysosome; lysosomal membrane; endosome; late endosome; plasma membrane; membrane; cytoplasmic vesicle membrane; Golgi-associated vesicle membrane; late endosome membrane; lumenal side of endoplasmic reticulum membrane; cytoplasmic side of endoplasmic reticulum membrane; bounding membrane of organelle	peptidase activity; hydrolase activity; aspartic endopeptidase activity, intramembrane cleaving; protein homodimerization activity
Ash2l	572.012	-0.00602484	0.0258193	-0.233347	0.815492	0.931287	ASH2 like histone lysine methyltransferase complex subunit	ENSMUSG00000031575.18	23808	ENSMUSG00000031575	Cushing syndrome	chromatin organization; DNA damage response; positive regulation of cell population proliferation; regulation of gene expression; positive regulation of macromolecule biosynthetic process; response to estrogen; transcription initiation-coupled chromatin remodeling; positive regulation of transcription by RNA polymerase II	euchromatin; nucleus; nucleoplasm; histone methyltransferase complex; MLL1/2 complex; MLL3/4 complex; Set1C/COMPASS complex; MLL1 complex	transcription cis-regulatory region binding; DNA binding; protein binding; beta-catenin binding; zinc ion binding; histone H3K4 methyltransferase activity; metal ion binding
Ext1	1166.31	-0.00600955	0.0383681	-0.156629	0.875537	0.955837	exostosin glycosyltransferase 1	ENSMUSG00000061731.9	14042	ENSMUSG00000061731	Glycosaminoglycan biosynthesis - heparan sulfate / heparin; Metabolic pathways	polysaccharide biosynthetic process; cell morphogenesis; ossification; endochondral ossification; blood vessel remodeling; chondrocyte differentiation; glandular epithelial cell differentiation; hematopoietic progenitor cell differentiation; immune system process; hypersensitivity; heart field specification; outflow tract morphogenesis; chondrocyte differentiation involved in endochondral bone morphogenesis; chondrocyte hypertrophy; endochondral bone growth; glycosaminoglycan biosynthetic process; protein glycosylation; vacuole organization; cell adhesion; cell surface receptor signaling pathway; smoothened signaling pathway; chemical synaptic transmission; gastrulation; axon guidance; brain development; endoderm development; mesoderm development; regulation of blood pressure; cell population proliferation; fibroblast growth factor receptor signaling pathway; response to virus; response to light intensity; gene expression; regulation of tumor necrosis factor-mediated signaling pathway; neural crest cell differentiation; heparan sulfate proteoglycan biosynthetic process; stem cell division; antigen processing and presentation; optic nerve development; olfactory bulb development; hair cycle process; cell differentiation; protein catabolic process; proteoglycan biosynthetic process; collagen fibril organization; heparin proteoglycan metabolic process; heparin proteoglycan biosynthetic process; lung development; BMP signaling pathway; hair follicle morphogenesis; neuron projection development; glomerulus development; glomerular basement membrane development; cell adhesion mediated by integrin; social behavior; synaptic transmission, glutamatergic; multicellular organism growth; chondrocyte proliferation; limb joint morphogenesis; embryonic skeletal limb joint morphogenesis; dendritic cell migration; lymphocyte adhesion to endothelial cell of high endothelial venule; fluid transport; wound healing; vasodilation; fear response; skin development; ossification involved in bone maturation; cellular response to fibroblast growth factor stimulus; cell fate commitment; bone resorption; mesodermal cell differentiation; embryonic morphogenesis; neuron development; sebaceous gland development; stem cell differentiation; chondroitin sulfate proteoglycan metabolic process; multicellular organismal-level water homeostasis; leukocyte tethering or rolling; cartilage development; sulfation; sodium ion homeostasis; heart contraction; canonical Wnt signaling pathway; limb development; limb bud formation; hematopoietic stem cell differentiation; bone development; bone morphogenesis; endochondral bone morphogenesis; cartilage development involved in endochondral bone morphogenesis; epithelium development; epithelial tube branching involved in lung morphogenesis; mesenchyme development; smoothened signaling pathway involved in lung development; developmental growth involved in morphogenesis; sweat gland development; heart formation; bone trabecula morphogenesis; hematopoietic stem cell homeostasis; motor behavior; perichondral bone morphogenesis; stomach development; protein-containing complex assembly; ERK1 and ERK2 cascade; dendrite self-avoidance; response to growth factor; response to heparin; vocalization behavior; basement membrane organization; cellular response to BMP stimulus; podocyte differentiation; embryonic skeletal joint development; lymphocyte migration into lymphoid organs; hematopoietic stem cell migration to bone marrow; cellular response to virus; cell-cell adhesion; bone growth; tight junction organization; mesenchymal cell differentiation involved in bone development; cranial skeletal system development; response to leukemia inhibitory factor	Golgi membrane; endoplasmic reticulum; endoplasmic reticulum membrane; Golgi apparatus; membrane; organelle membrane; synapse; catalytic complex	acetylglucosaminyltransferase activity; glucuronosyltransferase activity; transferase activity; glycosyltransferase activity; protein homodimerization activity; metal ion binding; protein heterodimerization activity; glucuronosyl-N-acetylglucosaminyl-proteoglycan 4-alpha-N-acetylglucosaminyltransferase activity; N-acetylglucosaminyl-proteoglycan 4-beta-glucuronosyltransferase activity
Ino80c	370.912	-0.00599257	0.0347426	-0.172485	0.863056	0.950554	INO80 complex subunit C	ENSMUSG00000047989.11	225280	ENSMUSG00000047989	ATP-dependent chromatin remodeling	telomere maintenance; regulation of DNA replication; DNA repair; regulation of DNA repair; DNA recombination; chromatin remodeling; DNA damage response; regulation of chromosome organization; positive regulation of DNA repair; positive regulation of DNA-templated transcription; regulation of embryonic development; regulation of cell cycle; regulation of DNA strand elongation; positive regulation of telomere maintenance in response to DNA damage	fibrillar center; nucleus; nucleoplasm; cytosol; Ino80 complex; MLL1 complex	molecular_function
Il34	59.3085	-0.0059879	0.103703	-0.0577409	0.953955	0.984291	interleukin 34	ENSMUSG00000031750.15	76527	ENSMUSG00000031750	Cytokine-cytokine receptor interaction; Viral protein interaction with cytokine and cytokine receptor	positive regulation of protein phosphorylation; immune system process; inflammatory response; positive regulation of cell population proliferation; positive regulation of macromolecule metabolic process; positive regulation of gene expression; positive regulation of cell development; positive regulation of macrophage chemotaxis; positive regulation of MAPK cascade; innate immune response; positive regulation of macrophage differentiation; positive regulation of monocyte differentiation; positive regulation of oligodendrocyte differentiation; positive regulation of multicellular organismal process; interleukin-34-mediated signaling pathway; microglial cell proliferation; positive regulation of macrophage proliferation; regulation of multicellular organismal development	extracellular region; extracellular space	cytokine activity; macrophage colony-stimulating factor receptor binding; growth factor activity; identical protein binding
Mup9	82.3892	-0.00596445	0.337732	-0.0176603	0.98591	0.995529	major urinary protein 9	ENSMUSG00000078686.11	100038948	ENSMUSG00000078686
Erlin1	1416.32	-0.00596388	0.0445795	-0.133781	0.893576	0.96426	ER lipid raft associated 1	ENSMUSG00000025198.16	226144	ENSMUSG00000025198		lipid metabolic process; steroid metabolic process; cholesterol metabolic process; SREBP signaling pathway; ERAD pathway; regulation of cholesterol biosynthetic process; negative regulation of cholesterol biosynthetic process; negative regulation of fatty acid biosynthetic process	endoplasmic reticulum; endoplasmic reticulum membrane; membrane; protein-containing complex	lipid binding; cholesterol binding; ubiquitin protein ligase binding
Ptger4	12.157	-0.00595923	0.196338	-0.0303518	0.975786	0.991654	prostaglandin E receptor 4 (subtype EP4)	ENSMUSG00000039942.15	19219	ENSMUSG00000039942	Neuroactive ligand-receptor interaction; Efferocytosis; Inflammatory mediator regulation of TRP channels; Renin secretion; Human cytomegalovirus infection; Human papillomavirus infection; Pathways in cancer	MAPK cascade; negative regulation of cytokine production; positive regulation of cytokine production; negative regulation of peptide secretion; cAMP biosynthetic process; inflammatory response; signal transduction; G protein-coupled receptor signaling pathway; adenylate cyclase-modulating G protein-coupled receptor signaling pathway; adenylate cyclase-activating G protein-coupled receptor signaling pathway; adenylate cyclase-inhibiting G protein-coupled receptor signaling pathway; positive regulation of cytosolic calcium ion concentration; JNK cascade; positive regulation of cell population proliferation; response to nematode; positive regulation of gene expression; regulation of circadian sleep/wake cycle, wakefulness; positive regulation of smooth muscle cell migration; regulation of ossification; response to lipopolysaccharide; negative regulation of interleukin-1 alpha production; negative regulation of tumor necrosis factor production; positive regulation of interleukin-10 production; positive regulation of interleukin-8 production; negative regulation of integrin activation; response to lipid; response to prostaglandin E; positive regulation of urine volume; T-helper cell differentiation; chemokinesis; positive regulation of osteoblast differentiation; positive regulation of ossification; positive regulation of bone resorption; positive regulation of cell adhesion; positive regulation of circadian sleep/wake cycle, non-REM sleep; positive regulation of protein secretion; negative regulation of inflammatory response; positive regulation of inflammatory response; regulation of stress fiber assembly; bone development; positive regulation of mucus secretion; ERK1 and ERK2 cascade; cellular response to mechanical stimulus; cellular response to prostaglandin E stimulus; positive regulation of wound healing; ductus arteriosus closure; cAMP/PKA signal transduction; positive regulation of hyaluronan biosynthetic process; negative regulation of ductus arteriosus closure; negative regulation of small intestine smooth muscle contraction; positive regulation of calcitonin secretion; positive regulation of chemokinesis; positive regulation of substance P secretion; positive regulation of matrix metallopeptidase secretion; negative regulation of endothelin production; positive regulation of substance P secretion, neurotransmission; positive regulation of ovarian follicle development; positive regulation of antral ovarian follicle growth; positive regulation of neutrophil extravasation; negative regulation of eosinophil extravasation	plasma membrane; membrane; nuclear membrane; neuronal cell body; neuron projection terminus	G protein-coupled receptor activity; prostaglandin receptor activity; prostaglandin E receptor activity
Spag5	12.4553	-0.00594941	0.197295	-0.0301549	0.975943	0.991654	sperm associated antigen 5	ENSMUSG00000002055.9	54141	ENSMUSG00000002055		mitotic sister chromatid segregation; spindle organization; chromosome segregation; positive regulation of intracellular transport; establishment of spindle orientation; cell division; regulation of attachment of spindle microtubules to kinetochore; protein localization to centrosome; regulation of metaphase plate congression; positive regulation of spindle assembly	chromosome, centromeric region; kinetochore; spindle pole; chromosome; cytoplasm; centrosome; spindle; cytosol; cytoskeleton; microtubule; nuclear body; midbody; centriolar satellite; ciliary rootlet; microtubule plus-end; ciliary basal body; mitotic spindle; mitotic spindle pole	microtubule binding
Rmnd1	889.821	-0.00592308	0.0577749	-0.10252	0.918344	0.972803	required for meiotic nuclear division 1 homolog	ENSMUSG00000019763.11	66084	ENSMUSG00000019763		translation; positive regulation of mitochondrial translation	mitochondrion	molecular_function
Wdr37	289.988	-0.00591607	0.0441838	-0.133897	0.893484	0.96426	WD repeat domain 37	ENSMUSG00000021147.16	207615	ENSMUSG00000021147		lymphocyte homeostasis; corpus callosum development	nucleus; cytoplasm	molecular_function; protein binding
Cog4	2031.4	-0.00588268	0.0347937	-0.169073	0.865739	0.951128	component of oligomeric golgi complex 4	ENSMUSG00000031753.16	102339	ENSMUSG00000031753		retrograde transport, vesicle recycling within Golgi; retrograde vesicle-mediated transport, Golgi to endoplasmic reticulum; Golgi organization; protein transport; glycosylation	Golgi membrane; cytoplasm; Golgi apparatus; cytosol; membrane; Golgi transport complex	identical protein binding
Fbxw11	871.035	-0.00588256	0.0409337	-0.143709	0.88573	0.960295	F-box and WD-40 domain protein 11	ENSMUSG00000020271.17	103583	ENSMUSG00000020271	Oocyte meiosis; Ubiquitin mediated proteolysis; Cellular senescence; Wnt signaling pathway; Hedgehog signaling pathway; Hippo signaling pathway; Circadian rhythm; Human immunodeficiency virus 1 infection	establishment of mitotic spindle orientation; protein polyubiquitination; protein dephosphorylation; nuclear migration; germ cell development; retrograde axonal transport; Wnt signaling pathway; protein ubiquitination; microtubule organizing center organization; SCF-dependent proteasomal ubiquitin-dependent protein catabolic process; protein destabilization; regulation of circadian rhythm; positive regulation of circadian rhythm; positive regulation of canonical NF-kappaB signal transduction; negative regulation of canonical NF-kappaB signal transduction; proteasome-mediated ubiquitin-dependent protein catabolic process; positive regulation of proteolysis; positive regulation of DNA-templated transcription; vesicle transport along microtubule; rhythmic process; brain morphogenesis; negative regulation of non-canonical NF-kappaB signal transduction	kinetochore; nucleus; nuclear envelope; cytoplasm; centrosome; cytosol; microtubule associated complex; cytoplasmic microtubule; SCF ubiquitin ligase complex; neuron projection; neuronal cell body; axon cytoplasm	ubiquitin-protein transferase activity; protein binding; protein dimerization activity; microtubule plus-end binding; ubiquitin protein ligase activity; dynein complex binding; ubiquitin-like ligase-substrate adaptor activity
Kbtbd3	53.0066	-0.0058144	0.083471	-0.0696577	0.944466	0.980917	kelch repeat and BTB (POZ) domain containing 3	ENSMUSG00000025893.7	69149	ENSMUSG00000025893		biological_process; proteasome-mediated ubiquitin-dependent protein catabolic process	cellular_component; cytoplasm; Cul3-RING ubiquitin ligase complex	molecular_function; ubiquitin-like ligase-substrate adaptor activity
Rnf41	231.762	-0.0057922	0.0428167	-0.135279	0.892391	0.963846	ring finger protein 41	ENSMUSG00000025373.13	67588	ENSMUSG00000025373	Endocytosis	protein polyubiquitination; autophagy; apoptotic process; negative regulation of cell population proliferation; proteasomal protein catabolic process; protein ubiquitination; negative regulation of cell migration; regulation of MAPK cascade; regulation of lymphocyte differentiation; regulation of myeloid cell differentiation; positive regulation of protein catabolic process; protein autoubiquitination; regulation of phosphatidylinositol 3-kinase/protein kinase B signal transduction; extrinsic apoptotic signaling pathway; negative regulation of mitophagy; regulation of reactive oxygen species metabolic process; positive regulation of reactive oxygen species metabolic process	perinuclear region of cytoplasm; endoplasmic reticulum tubular network	ubiquitin-protein transferase activity; erythropoietin receptor binding; interleukin-3 receptor binding; protein binding; zinc ion binding; transferase activity; protein domain specific binding; receptor tyrosine kinase binding; small GTPase binding; identical protein binding; metal ion binding; ubiquitin protein ligase activity
Eif2b1	652.62	-0.00578125	0.036262	-0.15943	0.87333	0.955042	eukaryotic translation initiation factor 2B, subunit alpha	ENSMUSG00000029388.14	209354	ENSMUSG00000029388	Herpes simplex virus 1 infection	cytoplasmic translational initiation; translation; translational initiation; response to heat; response to glucose; oligodendrocyte development; response to peptide hormone; T cell receptor signaling pathway; response to amino acid starvation	cytoplasm; cytosol; eukaryotic translation initiation factor 2 complex; eukaryotic translation initiation factor 2B complex; plasma membrane; membrane	translation initiation factor activity; guanyl-nucleotide exchange factor activity; protein binding; GTP binding; GDP binding; identical protein binding
Arl6ip4	798.926	-0.00577082	0.0451675	-0.127765	0.898335	0.965534	ADP-ribosylation factor-like 6 interacting protein 4	ENSMUSG00000029404.15	65105	ENSMUSG00000029404		mRNA processing; RNA splicing	nucleus; nucleolus; nuclear speck	protein binding
Sap18	1469.68	-0.00575639	0.0300257	-0.191716	0.847965	0.943109	Sin3-associated polypeptide 18	ENSMUSG00000021963.16	20220	ENSMUSG00000021963	Nucleocytoplasmic transport; mRNA surveillance pathway	regulation of alternative mRNA splicing, via spliceosome; regulation of DNA-templated transcription; mRNA processing; RNA splicing; positive regulation of apoptotic process; negative regulation of DNA-templated transcription; negative regulation of mRNA splicing, via spliceosome	histone deacetylase complex; nucleus; nucleoplasm; transcription regulator complex; cytoplasm; cytosol; nuclear body; nuclear speck; exon-exon junction complex; ASAP complex	transcription corepressor activity; protein binding
Cant1	1114.81	-0.00574838	0.0211243	-0.272122	0.785528	0.919388	calcium activated nucleotidase 1	ENSMUSG00000025575.14	76025	ENSMUSG00000025575	Purine metabolism; Pyrimidine metabolism; Metabolic pathways; Nucleotide metabolism	ribonucleoside diphosphate catabolic process; proteoglycan biosynthetic process	endoplasmic reticulum; endoplasmic reticulum membrane; Golgi apparatus; membrane; Golgi cisterna membrane	GDP phosphatase activity; calcium ion binding; hydrolase activity; nucleoside diphosphate phosphatase activity; protein homodimerization activity; ADP phosphatase activity; UDP phosphatase activity; metal ion binding
Lair1	55.5808	-0.00574824	0.145223	-0.0395822	0.968426	0.989052	leukocyte-associated Ig-like receptor 1	ENSMUSG00000055541.17	52855	ENSMUSG00000055541		immune response-regulating signaling pathway; cell surface receptor signaling pathway	plasma membrane; membrane
Sept4	304.402	-0.00568873	0.0656896	-0.0866002	0.930989	0.976829		ENSMUSG00000020486.18
Aadat	2555.67	-0.0056732	0.0679681	-0.0834686	0.933479	0.977792	aminoadipate aminotransferase	ENSMUSG00000057228.6	23923	ENSMUSG00000057228	Lysine degradation; Tryptophan metabolism; Metabolic pathways; 2-Oxocarboxylic acid metabolism	2-oxoglutarate metabolic process; glutamate metabolic process; L-lysine catabolic process to acetyl-CoA via saccharopine; kynurenine metabolic process; alpha-amino acid metabolic process	mitochondrion; mitochondrial matrix; cytosol	transaminase activity; kynurenine-oxoglutarate transaminase activity; transferase activity; pyridoxal phosphate binding; protein homodimerization activity; kynurenine-glyoxylate transaminase activity; 2-aminoadipate transaminase activity; glycine:2-oxoglutarate aminotransferase activity; methionine-glyoxylate transaminase activity
Mapk1ip1l	1395.54	-0.00566603	0.0403273	-0.140501	0.888264	0.9616	mitogen-activated protein kinase 1 interacting protein 1-like	ENSMUSG00000021840.16	218975	ENSMUSG00000021840		biological_process	cellular_component	molecular_function
Ncbp3	408.889	-0.00564304	0.0337976	-0.166966	0.867397	0.951778	nuclear cap binding subunit 3	ENSMUSG00000020783.14	66874	ENSMUSG00000020783		7-methylguanosine mRNA capping; mRNA processing; mRNA export from nucleus; snRNA export from nucleus; regulatory ncRNA-mediated post-transcriptional gene silencing; mRNA transcription by RNA polymerase II; mRNA transport; defense response to virus	nucleus; cytoplasm; nuclear cap binding complex; nuclear speck	RNA cap binding; RNA 7-methylguanosine cap binding; RNA binding; mRNA binding
Homez	131.697	-0.00563514	0.0563167	-0.100062	0.920295	0.97364	homeodomain leucine zipper-encoding gene	ENSMUSG00000057156.10	239099	ENSMUSG00000057156		regulation of transcription by RNA polymerase II	nucleus; nucleoplasm; nucleolus; cytosol	DNA-binding transcription factor activity, RNA polymerase II-specific; DNA binding; protein binding
Lmntd2	70.2515	-0.00562163	0.106282	-0.0528936	0.957817	0.985181	lamin tail domain containing 2	ENSMUSG00000025500.12	72000	ENSMUSG00000025500		positive regulation of mRNA splicing, via spliceosome	lamin filament	structural constituent of chromatin
Aurkaip1	1346.4	-0.005615	0.0417642	-0.134445	0.89305	0.964165	aurora kinase A interacting protein 1	ENSMUSG00000065990.12	66077	ENSMUSG00000065990		protein ubiquitination; mitochondrial translation; positive regulation of proteolysis	nucleus; nucleoplasm; anaphase-promoting complex; mitochondrion; mitochondrial inner membrane; mitochondrial matrix; mitochondrial small ribosomal subunit; ribosome; ribonucleoprotein complex	molecular_function; ubiquitin-protein transferase activity
Ncaph2	1397.75	-0.00559827	0.02395	-0.233748	0.815181	0.931184	non-SMC condensin II complex, subunit H2	ENSMUSG00000008690.15	52683	ENSMUSG00000008690		mitotic chromosome condensation; female meiotic nuclear division; meiotic chromosome condensation; chromosome condensation; T cell differentiation in thymus; mitotic sister chromatid separation; female meiosis chromosome separation; positive regulation of chromosome segregation; positive regulation of chromosome separation; positive regulation of chromosome condensation	condensed chromosome; condensed nuclear chromosome; condensin complex; nucleus; nucleoplasm; chromosome; cell junction; intercellular bridge	chromatin binding
Ids	324.252	-0.00557716	0.0585413	-0.0952688	0.924101	0.974607	iduronate 2-sulfatase	ENSMUSG00000035847.15	15931	ENSMUSG00000035847	Glycosaminoglycan degradation; Metabolic pathways; Lysosome	glycosaminoglycan catabolic process; heparan sulfate proteoglycan catabolic process; dermatan sulfate proteoglycan catabolic process; carbohydrate derivative catabolic process	lysosome; lysosomal lumen	iduronate-2-sulfatase activity; calcium ion binding; protein binding; sulfuric ester hydrolase activity; hydrolase activity; metal ion binding
C2cd3	281.149	-0.00556864	0.0497367	-0.111962	0.910853	0.970556	C2 calcium-dependent domain containing 3	ENSMUSG00000047248.20	277939	ENSMUSG00000047248		in utero embryonic development; heart looping; pattern specification process; brain development; regulation of smoothened signaling pathway; protein processing; neural tube development; neural plate axis specification; cell projection organization; regulation of proteolysis; embryonic limb morphogenesis; embryonic digit morphogenesis; cilium assembly; centriole elongation; protein localization to centrosome; non-motile cilium assembly	cytoplasm; centrosome; centriole; microtubule organizing center; cytoskeleton; cilium; centriolar satellite; ciliary basal body; cell projection	protein binding
C1qtnf2	21.8212	-0.00556642	0.149804	-0.0371579	0.970359	0.989406	C1q and tumor necrosis factor related protein 2	ENSMUSG00000046491.10	69183	ENSMUSG00000046491		regulation of lipid metabolic process; positive regulation of MAPK cascade; positive regulation of glycogen biosynthetic process; positive regulation of fatty acid oxidation; positive regulation of D-glucose import	extracellular region; collagen trimer; extracellular space; protein-containing complex	signaling receptor binding; protein binding; identical protein binding
Ankrd27	896.533	-0.00556366	0.0429381	-0.129574	0.896903	0.965482	ankyrin repeat domain 27	ENSMUSG00000034867.16	245886	ENSMUSG00000034867		positive regulation of neuron projection development; protein transport; endocytic recycling; negative regulation of SNARE complex assembly; endosome to melanosome transport; early endosome to late endosome transport; neuron projection morphogenesis; positive regulation of dendrite morphogenesis	lysosome; endosome; early endosome; late endosome; cytosol; plasma membrane; endomembrane system; membrane; transport vesicle; cytoplasmic vesicle membrane; cytoplasmic vesicle; melanosome; neuron projection; tubular endosome	SNARE binding; guanyl-nucleotide exchange factor activity; GTPase activator activity; protein binding; small GTPase binding
Selplg	63.8125	-0.00556235	0.139512	-0.03987	0.968197	0.989052	selectin, platelet (p-selectin) ligand	ENSMUSG00000048163.13	20345	ENSMUSG00000048163	Cell adhesion molecules; Neutrophil extracellular trap formation; Staphylococcus aureus infection	cell adhesion; leukocyte migration; leukocyte tethering or rolling; leukocyte adhesive activation; positive regulation of hepatocyte apoptotic process	uropod; plasma membrane; membrane; plasma membrane raft	protein binding
Uhrf2	677.017	-0.0055468	0.034041	-0.162945	0.870562	0.953427	ubiquitin-like, containing PHD and RING finger domains 2	ENSMUSG00000024817.13	109113	ENSMUSG00000024817		protein ubiquitination; cell differentiation; negative regulation of gene expression via chromosomal CpG island methylation; regulation of cell cycle; protein autoubiquitination	heterochromatin; nucleus; nucleoplasm; chromosome; pericentric heterochromatin	DNA binding; ubiquitin-protein transferase activity; zinc ion binding; transferase activity; SUMO transferase activity; histone binding; metal ion binding; RNA polymerase II-specific DNA-binding transcription factor binding; ubiquitin protein ligase activity
Rpl28	5099.55	-0.00550687	0.0615041	-0.0895366	0.928655	0.975839	ribosomal protein L28	ENSMUSG00000030432.12	19943	ENSMUSG00000030432	Ribosome; Coronavirus disease - COVID-19	cytoplasmic translation; translation; translation at presynapse; translation at postsynapse	cytoplasm; cytosol; ribosome; cytosolic large ribosomal subunit; cytosolic ribosome; dendrite; cytoplasmic ribonucleoprotein granule; cell body; synapse; presynapse; postsynapse; ribonucleoprotein complex	structural constituent of ribosome
Ada	29.1965	-0.0054864	0.125858	-0.0435919	0.96523	0.987885	adenosine deaminase	ENSMUSG00000017697.3	11486	ENSMUSG00000017697	Purine metabolism; Metabolic pathways; Nucleotide metabolism; Primary immunodeficiency	allantoin metabolic process; response to hypoxia; in utero embryonic development; histamine secretion; trophectodermal cell differentiation; liver development; placenta development; germinal center B cell differentiation; positive regulation of germinal center formation; negative regulation of leukocyte migration; negative regulation of mature B cell apoptotic process; adenosine catabolic process; deoxyadenosine catabolic process; AMP catabolic process; cell adhesion; nucleotide metabolic process; purine ribonucleoside monophosphate biosynthetic process; positive regulation of heart rate; response to purine-containing compound; lung development; positive regulation of B cell proliferation; purine nucleotide salvage; GMP salvage; IMP salvage; regulation of T cell differentiation in thymus; positive regulation of T cell differentiation in thymus; response to vitamin E; regulation of cell-cell adhesion mediated by integrin; T cell activation; negative regulation of circadian sleep/wake cycle, non-REM sleep; negative regulation of apoptotic process; hypoxanthine salvage; amide catabolic process; AMP salvage; regulation of circadian sleep/wake cycle, sleep; regulation of T cell differentiation; positive regulation of T cell differentiation; positive regulation of smooth muscle contraction; dAMP catabolic process; dATP catabolic process; adenosine metabolic process; hypoxanthine biosynthetic process; inosine biosynthetic process; xanthine biosynthetic process; positive regulation of alpha-beta T cell differentiation; lung alveolus development; Peyer's patch development; embryonic digestive tract development; negative regulation of inflammatory response; positive regulation of calcium-mediated signaling; positive regulation of T cell receptor signaling pathway; positive regulation of T cell activation; negative regulation of adenosine receptor signaling pathway; negative regulation of penile erection; negative regulation of thymocyte apoptotic process; negative regulation of mucus secretion; inhibition of non-skeletal tissue mineralization	extracellular space; cytoplasm; lysosome; cytosol; plasma membrane; external side of plasma membrane; cell surface; membrane; cytoplasmic vesicle; dendrite cytoplasm; neuronal cell body; cytoplasmic vesicle lumen; anchoring junction	purine nucleoside binding; adenosine deaminase activity; zinc ion binding; hydrolase activity; deaminase activity; metal ion binding; 2'-deoxyadenosine deaminase activity
Myl12a	1612.64	-0.00547896	0.0342316	-0.160055	0.872837	0.95458	myosin, light chain 12A, regulatory, non-sarcomeric	ENSMUSG00000024048.14	67268	ENSMUSG00000024048	Axon guidance; Focal adhesion; IgSF CAM signaling; Adherens junction; Tight junction; Platelet activation; Leukocyte transendothelial migration; Regulation of actin cytoskeleton; Motor proteins; Salmonella infection
4930404I05Rik	24.0659	-0.00546825	0.132361	-0.0413131	0.967046	0.988556	RIKEN cDNA 4930404I05 gene	ENSMUSG00000087354.1	67394	ENSMUSG00000087354
Mbip	80.1236	-0.0054566	0.0705787	-0.0773122	0.938375	0.980133	MAP3K12 binding inhibitory protein 1	ENSMUSG00000021028.7	217588	ENSMUSG00000021028		negative regulation of transcription by RNA polymerase II; regulation of DNA-templated transcription; regulation of transcription by RNA polymerase II; positive regulation of gene expression; regulation of embryonic development; positive regulation of JNK cascade; regulation of cell division; regulation of cell cycle	nucleus; nucleoplasm; nucleolus; cytoplasm; cytosol; mitotic spindle; ATAC complex	protein kinase inhibitor activity; protein binding; identical protein binding
Hook1	1314.55	-0.00542909	0.0633142	-0.0857483	0.931667	0.976829	hook microtubule tethering protein 1	ENSMUSG00000028572.13	77963	ENSMUSG00000028572		Golgi organization; endosome organization; lysosome organization; spermatogenesis; spermatid development; endosome to lysosome transport; endomembrane system organization; protein transport; cell differentiation; cytoskeleton-dependent intracellular transport; cytoplasmic microtubule organization; early endosome to late endosome transport; manchette assembly; protein localization to perinuclear region of cytoplasm	cytoplasm; centrosome; cytoskeleton; microtubule; microtubule cytoskeleton; HOPS complex; FHF complex	actin binding; protein binding; microtubule binding; identical protein binding; protein homodimerization activity; dynein light intermediate chain binding
Mbtd1	427.007	-0.00541974	0.0551673	-0.098242	0.92174	0.974126	mbt domain containing 1	ENSMUSG00000059474.13	103537	ENSMUSG00000059474		double-strand break repair via homologous recombination; double-strand break repair via nonhomologous end joining; chromatin organization; regulation of DNA-templated transcription; regulation of apoptotic process; negative regulation of DNA-templated transcription; positive regulation of DNA-templated transcription; embryonic skeletal system development; regulation of cell cycle; positive regulation of double-strand break repair via homologous recombination; regulation of double-strand break repair	nucleosome; nucleus; chromosome; NuA4 histone acetyltransferase complex; site of double-strand break	chromatin binding; zinc ion binding; metal ion binding; histone H4K20me2 reader activity; histone H4K20me1 reader activity
Fam46a	198.923	-0.00540443	0.0960973	-0.0562391	0.955151	0.98435		ENSMUSG00000032265.14
Map1s	178.412	-0.00538261	0.0639247	-0.0842022	0.932896	0.97745	microtubule-associated protein 1S	ENSMUSG00000019261.2	270058	ENSMUSG00000019261	Viral life cycle - HIV-1	microtubule cytoskeleton organization; microtubule bundle formation; apoptotic process; mitotic spindle organization; nervous system development; axonogenesis; brain development; dendrite development; regulation of microtubule depolymerization; microtubule anchoring at centrosome; neuron projection morphogenesis; metaphase chromosome alignment	nucleus; nucleoplasm; nucleolus; cytoplasm; centrosome; microtubule organizing center; spindle; cytosol; cytoskeleton; microtubule; microtubule associated complex; microtubule cytoskeleton; dendrite; cell projection; neuronal cell body; synapse; perinuclear region of cytoplasm; mitotic spindle microtubule	DNA binding; actin binding; microtubule binding; cytoskeletal protein binding; tubulin binding; identical protein binding; beta-tubulin binding; actin filament binding
Zfp719	83.7263	-0.0053333	0.0735968	-0.0724664	0.942231	0.980443	zinc finger protein 719	ENSMUSG00000030469.10	210105	ENSMUSG00000030469		regulation of DNA-templated transcription; regulation of transcription by RNA polymerase II	nucleus	RNA polymerase II cis-regulatory region sequence-specific DNA binding; DNA-binding transcription factor activity, RNA polymerase II-specific; zinc ion binding; metal ion binding
Zfp275	286.282	-0.00532142	0.0709304	-0.075023	0.940196	0.980175	zinc finger protein 275	ENSMUSG00000031365.13	27081	ENSMUSG00000031365		regulation of transcription by RNA polymerase II	nucleus	RNA polymerase II transcription regulatory region sequence-specific DNA binding; DNA-binding transcription factor activity, RNA polymerase II-specific; DNA binding; zinc ion binding; metal ion binding
Cdc26	452.336	-0.00531501	0.0301103	-0.176518	0.859887	0.94902	cell division cycle 26	ENSMUSG00000066149.11	66440	ENSMUSG00000066149	Cell cycle; Oocyte meiosis; Ubiquitin mediated proteolysis; Progesterone-mediated oocyte maturation; Human T-cell leukemia virus 1 infection	regulation of mitotic cell cycle; protein ubiquitination; anaphase-promoting complex-dependent catabolic process; cell division; protein K48-linked ubiquitination; protein K11-linked ubiquitination; protein branched polyubiquitination	nucleus; anaphase-promoting complex	molecular_function
Fam216a	39.9435	-0.00526978	0.0878719	-0.0599712	0.952179	0.983625	family with sequence similarity 216, member A	ENSMUSG00000029463.5	68948	ENSMUSG00000029463		biological_process	cellular_component	molecular_function
Ttc7	2758.41	-0.00524094	0.0460692	-0.113762	0.909426	0.970102	tetratricopeptide repeat domain 7	ENSMUSG00000036918.15	225049	ENSMUSG00000036918		intracellular iron ion homeostasis; hemopoiesis; phosphatidylinositol phosphate biosynthetic process; protein localization to plasma membrane	cytoplasm; plasma membrane; membrane
Yes1	528.665	-0.00523741	0.0500213	-0.104704	0.916611	0.972563	YES proto-oncogene 1, Src family tyrosine kinase	ENSMUSG00000014932.15	22612	ENSMUSG00000014932	Adherens junction	cell surface receptor protein tyrosine kinase signaling pathway; regulation of D-glucose transmembrane transport; cell differentiation; cellular response to platelet-derived growth factor stimulus; positive regulation of transcription by RNA polymerase II; cellular response to retinoic acid; cellular response to transforming growth factor beta stimulus	cytoplasm; Golgi apparatus; centrosome; cytosol; cytoskeleton; actin filament; plasma membrane; membrane; anchoring junction; glutamatergic synapse; postsynaptic specialization, intracellular component	nucleotide binding; phosphotyrosine residue binding; protein kinase activity; protein tyrosine kinase activity; non-membrane spanning protein tyrosine kinase activity; signaling receptor binding; epidermal growth factor receptor binding; protein binding; ATP binding; kinase activity; transferase activity; enzyme binding; transmembrane transporter binding
Wash1	610.794	-0.00520409	0.0348261	-0.149431	0.881214	0.958246		ENSMUSG00000024101.14
Car7	46.5759	-0.00519557	0.0862328	-0.0602505	0.951956	0.983511	carbonic anhydrase 7	ENSMUSG00000031883.12	12354	ENSMUSG00000031883	Nitrogen metabolism; Metabolic pathways	positive regulation of synaptic transmission, GABAergic; positive regulation of cellular pH reduction; regulation of intracellular pH; neuron cellular homeostasis; regulation of chloride transport	cytoplasm; cytosol	carbonate dehydratase activity; zinc ion binding; lyase activity; metal ion binding
Pdk2	4866.07	-0.00518622	0.055689	-0.0931282	0.925802	0.9752	pyruvate dehydrogenase kinase, isoenzyme 2	ENSMUSG00000038967.13	18604	ENSMUSG00000038967	Diabetic cardiomyopathy	regulation of gluconeogenesis; regulation of pH; insulin receptor signaling pathway; regulation of pyruvate decarboxylation to acetyl-CoA; regulation of ketone metabolic process; regulation of glucose metabolic process; cellular response to nutrient; cellular response to reactive oxygen species; glucose homeostasis; regulation of calcium-mediated signaling; intrinsic apoptotic signaling pathway by p53 class mediator	nucleoplasm; mitochondrion; mitochondrial matrix; cytosol; pyruvate dehydrogenase complex	nucleotide binding; protein kinase activity; protein serine/threonine kinase activity; pyruvate dehydrogenase (acetyl-transferring) kinase activity; protein binding; ATP binding; kinase activity; transferase activity; identical protein binding; protein homodimerization activity; protein-containing complex binding
8430422M14Rik	105.819	-0.00518433	0.0814848	-0.0636233	0.94927	0.982608	RIKEN cDNA 8430422M14 gene	ENSMUSG00000105095.1	109319	ENSMUSG00000105095
Rps23	3482.84	-0.00516784	0.04699	-0.109977	0.912427	0.971314	ribosomal protein S23	ENSMUSG00000049517.7	66475	ENSMUSG00000049517	Ribosome; Coronavirus disease - COVID-19	cytoplasmic translation; translation; stress granule assembly; ribosomal small subunit biogenesis; maintenance of translational fidelity	nucleus; nucleolus; cytoplasm; endoplasmic reticulum; rough endoplasmic reticulum; cytosol; ribosome; small ribosomal subunit; cytosolic ribosome; cytosolic small ribosomal subunit; small-subunit processome; synapse; postsynapse; ribonucleoprotein complex	structural constituent of ribosome; protein binding
9630013D21Rik	218.76	-0.00516423	0.0752741	-0.0686056	0.945304	0.981274	RIKEN cDNA 9630013D21 gene	ENSMUSG00000059027.14	319743	ENSMUSG00000059027
Map4k5	449.994	-0.00513866	0.0567878	-0.0904888	0.927899	0.97567	mitogen-activated protein kinase kinase kinase kinase 5	ENSMUSG00000034761.15	399510	ENSMUSG00000034761		MAPK cascade; intracellular signal transduction	cytoplasm; cytosol; plasma membrane; cilium	nucleotide binding; protein kinase activity; protein serine/threonine kinase activity; ATP binding; MAP kinase kinase kinase kinase activity; kinase activity; transferase activity; protein serine kinase activity
Tbkbp1	388.182	-0.00512282	0.051653	-0.0991777	0.920997	0.974092	TBK1 binding protein 1	ENSMUSG00000038517.15	73174	ENSMUSG00000038517	RIG-I-like receptor signaling pathway	immune system process; innate immune response	cytoplasm	protein binding; zinc ion binding; metal ion binding
Sec11a	1024.64	-0.00510888	0.0399456	-0.127896	0.898231	0.965529	SEC11 homolog A, signal peptidase complex subunit	ENSMUSG00000025724.12	56529	ENSMUSG00000025724	Protein export	signal peptide processing; proteolysis	endoplasmic reticulum; signal peptidase complex; endoplasmic reticulum membrane; membrane	serine-type endopeptidase activity; peptidase activity; hydrolase activity
Anapc7	630.768	-0.00507119	0.0276821	-0.183193	0.854646	0.946829	anaphase promoting complex subunit 7	ENSMUSG00000029466.11	56317	ENSMUSG00000029466	Cell cycle; Oocyte meiosis; Ubiquitin mediated proteolysis; Progesterone-mediated oocyte maturation; Human T-cell leukemia virus 1 infection	brain development; protein ubiquitination; anaphase-promoting complex-dependent catabolic process; positive regulation of mitotic metaphase/anaphase transition; cell division; protein K48-linked ubiquitination; protein K11-linked ubiquitination; protein branched polyubiquitination	heterochromatin; nucleus; nucleoplasm; anaphase-promoting complex; cytoplasm; spindle; cytoskeleton; microtubule cytoskeleton; intercellular bridge; mitotic spindle	protein phosphatase binding; enzyme-substrate adaptor activity
Rps3a1	5945.83	-0.00501567	0.0427676	-0.117277	0.90664	0.969481	ribosomal protein S3A1	ENSMUSG00000028081.6	20091	ENSMUSG00000028081	Ribosome; Coronavirus disease - COVID-19	cytoplasmic translation; translation; cell differentiation; ribosomal small subunit biogenesis; negative regulation of apoptotic process	nucleus; nucleolus; cytoplasm; endoplasmic reticulum; cytosol; ribosome; small ribosomal subunit; cytosolic ribosome; cytosolic small ribosomal subunit; small-subunit processome; synapse; postsynapse; ribonucleoprotein complex	mRNA binding; structural constituent of ribosome; protein binding; translation initiation factor binding; mRNA 5'-UTR binding
Pef1	1010.94	-0.00497758	0.0346743	-0.143552	0.885854	0.960295	penta-EF hand domain containing 1	ENSMUSG00000028779.16	67898	ENSMUSG00000028779		endoplasmic reticulum to Golgi vesicle-mediated transport; neural crest formation; neural crest cell development; COPII vesicle coating; response to calcium ion; positive regulation of protein monoubiquitination	cytoplasm; endoplasmic reticulum; ER to Golgi transport vesicle membrane; membrane; COPII vesicle coat; cytoplasmic vesicle; Cul3-RING ubiquitin ligase complex	calcium ion binding; identical protein binding; metal ion binding; protein heterodimerization activity; protein dimerization activity; calcium-dependent protein binding; ubiquitin-like ligase-substrate adaptor activity
Adamts7	361.805	-0.00494773	0.115311	-0.0429078	0.965775	0.987885	ADAM metallopeptidase with thrombospondin type 1 motif 7	ENSMUSG00000032363.15	108153	ENSMUSG00000032363		ossification; chondrocyte differentiation; proteoglycan metabolic process; proteolysis; extracellular matrix organization; collagen fibril organization; negative regulation of chondrocyte differentiation; ossification involved in bone maturation; proteolysis involved in protein catabolic process; cellular response to interleukin-1; cellular response to tumor necrosis factor; cellular response to BMP stimulus	extracellular region; cell surface; extracellular matrix	metalloendopeptidase activity; peptidase activity; metallopeptidase activity; hydrolase activity; metal ion binding
Eif2s3y	1442.5	-0.00494482	0.0278923	-0.177283	0.859286	0.948848	eukaryotic translation initiation factor 2, subunit 3, structural gene Y-linked	ENSMUSG00000069049.11	26908	ENSMUSG00000069049		formation of translation preinitiation complex; cytoplasmic translational initiation; translation; translational initiation; spermatogenesis; positive regulation of male gonad development	cytoplasm; eukaryotic translation initiation factor 2 complex	tRNA binding; nucleotide binding; translation initiation factor activity; GTPase activity; GTP binding; translation factor activity, RNA binding; hydrolase activity
Gtf2a1	579.384	-0.00492447	0.0470044	-0.104766	0.916561	0.972563	general transcription factor II A, 1	ENSMUSG00000020962.13	83602	ENSMUSG00000020962	Basal transcription factors; Viral carcinogenesis	transcription by RNA polymerase II; transcription initiation at RNA polymerase II promoter; positive regulation of transcription by RNA polymerase II; RNA polymerase II preinitiation complex assembly; positive regulation of transcription initiation by RNA polymerase II	nucleus; nucleoplasm; transcription factor TFIID complex; transcription factor TFIIA complex; cytoplasm; cytosol; transcription preinitiation complex	RNA polymerase II core promoter sequence-specific DNA binding; RNA polymerase II general transcription initiation factor binding; DNA binding; protein binding; RNA polymerase II general transcription initiation factor activity; TBP-class protein binding; protein heterodimerization activity; RNA polymerase II-specific DNA-binding transcription factor binding
Usp3	772.885	-0.00483795	0.0326005	-0.148401	0.882026	0.958291	ubiquitin specific peptidase 3	ENSMUSG00000032376.12	235441	ENSMUSG00000032376		negative regulation of transcription by RNA polymerase II; DNA repair; chromatin organization; proteolysis; DNA damage response; protein deubiquitination; DNA repair-dependent chromatin remodeling	chromatin; nucleus; nucleoplasm; cytoplasm; cytoplasmic ribonucleoprotein granule; Flemming body	RNA polymerase II cis-regulatory region sequence-specific DNA binding; cysteine-type deubiquitinase activity; peptidase activity; cysteine-type peptidase activity; zinc ion binding; hydrolase activity; histone binding; metal ion binding; histone H2B deubiquitinase activity; histone H2A deubiquitinase activity; promoter-specific chromatin binding
0610010F05Rik	385.105	-0.00483771	0.0449263	-0.107681	0.914249	0.971671		ENSMUSG00000042208.15
Rps7	3909.68	-0.00481966	0.0387075	-0.124515	0.900907	0.967256	ribosomal protein S7	ENSMUSG00000061477.3	20115	ENSMUSG00000061477	Ribosome; Coronavirus disease - COVID-19	neural tube closure; cytoplasmic translation; rRNA processing; translation; positive regulation of gene expression; neural crest cell differentiation; ribosomal small subunit biogenesis; protein stabilization; positive regulation of intrinsic apoptotic signaling pathway by p53 class mediator; negative regulation of ubiquitin-dependent protein catabolic process	nucleus; nucleolus; cytoplasm; endoplasmic reticulum; centrosome; cytosol; ribosome; cytoskeleton; cytosolic ribosome; cytosolic small ribosomal subunit; small-subunit processome; protein-containing complex; synapse; postsynapse; ribonucleoprotein complex	mRNA 3'-UTR binding; structural constituent of ribosome; poly(U) RNA binding; protein kinase binding; mRNA 5'-UTR binding; ubiquitin ligase inhibitor activity
Apoh	55911.6	-0.00478402	0.0373649	-0.128035	0.898121	0.965529	apolipoprotein H	ENSMUSG00000000049.11	11818	ENSMUSG00000000049	Cholesterol metabolism	negative regulation of endothelial cell proliferation; blood coagulation, intrinsic pathway; negative regulation of endothelial cell migration; positive regulation of triglyceride catabolic process; negative regulation of angiogenesis; regulation of blood coagulation; negative regulation of blood coagulation; animal organ regeneration; plasminogen activation; negative regulation of myeloid cell apoptotic process; triglyceride transport; chylomicron remodeling; very-low-density lipoprotein particle remodeling; negative regulation of smooth muscle cell apoptotic process; regulation of fibrinolysis; negative regulation of fibrinolysis; negative regulation of respiratory burst; positive regulation of triglyceride metabolic process	extracellular region; extracellular space; cell surface; very-low-density lipoprotein particle; high-density lipoprotein particle; chylomicron	phospholipid binding; heparin binding; lipid binding; lipase binding; identical protein binding; lipoprotein lipase activator activity
Rnf13	3886.34	-0.00478335	0.0426636	-0.112118	0.91073	0.9705	ring finger protein 13	ENSMUSG00000036503.13	24017	ENSMUSG00000036503		ubiquitin-dependent protein catabolic process; protein ubiquitination; positive regulation of JNK cascade; protein autoubiquitination	nucleus; nuclear inner membrane; nucleoplasm; cytoplasm; lysosome; lysosomal membrane; endosome; endoplasmic reticulum; endoplasmic reticulum membrane; cytosol; membrane; late endosome membrane	ubiquitin-protein transferase activity; zinc ion binding; JUN kinase binding; transferase activity; metal ion binding; ubiquitin protein ligase activity
Hsf1	528.76	-0.00477138	0.0357472	-0.133475	0.893817	0.964378	heat shock factor 1	ENSMUSG00000022556.9	15499	ENSMUSG00000022556	Legionellosis	negative regulation of transcription by RNA polymerase II; MAPK cascade; in utero embryonic development; embryonic placenta development; DNA repair; regulation of DNA-templated transcription; regulation of transcription by RNA polymerase II; mRNA processing; defense response; DNA damage response; female meiotic nuclear division; spermatogenesis; response to nutrient; response to heat; positive regulation of gene expression; negative regulation of gene expression; negative regulation of cardiac muscle cell apoptotic process; response to activity; negative regulation of protein-containing complex assembly; response to estradiol; response to lipopolysaccharide; negative regulation of tumor necrosis factor production; response to testosterone; cellular response to heat; cellular response to unfolded protein; cellular response to potassium ion; positive regulation of multicellular organism growth; response to amino acid; positive regulation of macrophage differentiation; positive regulation of mitotic cell cycle; positive regulation of transcription by RNA polymerase II; negative regulation of epithelial cell proliferation; mRNA transport; embryonic process involved in female pregnancy; positive regulation of stress granule assembly; protein-containing complex assembly; cellular response to hydrogen peroxide; cellular response to lipopolysaccharide; cellular response to amino acid stimulus; cellular response to cadmium ion; cellular response to copper ion; cellular response to estradiol stimulus; cellular response to xenobiotic stimulus; cellular response to radiation; cellular response to gamma radiation; cellular response to diamide; negative regulation of inclusion body assembly; positive regulation of inclusion body assembly; positive regulation of cold-induced thermogenesis; regulation of cellular response to heat; response to peptide; positive regulation of apoptotic DNA fragmentation; cellular response to sodium arsenite; cellular response to angiotensin; cellular response to nitroglycerin; cellular response to L-glutamine; response to hypobaric hypoxia; response to psychosocial stress; negative regulation of double-strand break repair via nonhomologous end joining; positive regulation of apoptotic signaling pathway	chromosome, centromeric region; kinetochore; euchromatin; heterochromatin; spindle pole; nucleus; nucleoplasm; chromosome; cytoplasm; centrosome; cytosol; cytoskeleton; PML body; protein-containing complex; pronucleus; perinuclear region of cytoplasm; nuclear stress granule; mitotic spindle pole; protein folding chaperone complex; ribonucleoprotein complex	transcription cis-regulatory region binding; RNA polymerase II cis-regulatory region sequence-specific DNA binding; DNA-binding transcription factor activity, RNA polymerase II-specific; RNA polymerase II intronic transcription regulatory region sequence-specific DNA binding; DNA-binding transcription repressor activity, RNA polymerase II-specific; DNA-binding transcription activator activity, RNA polymerase II-specific; DNA binding; chromatin binding; DNA-binding transcription factor activity; protein kinase binding; heat shock protein binding; chromatin DNA binding; identical protein binding; sequence-specific DNA binding; protein heterodimerization activity; Hsp90 protein binding; translation elongation factor binding; STAT family protein binding; sequence-specific single stranded DNA binding; general transcription initiation factor binding; sequence-specific double-stranded DNA binding; promoter-specific chromatin binding
Ghr	15469.9	-0.00476281	0.0510376	-0.0933197	0.92565	0.9752	growth hormone receptor	ENSMUSG00000055737.12	14600	ENSMUSG00000055737	Cytokine-cytokine receptor interaction; Neuroactive ligand-receptor interaction; Hormone signaling; PI3K-Akt signaling pathway; JAK-STAT signaling pathway; Growth hormone synthesis, secretion and action	endocytosis; cell surface receptor signaling pathway via JAK-STAT; positive regulation of cell population proliferation; hormone-mediated signaling pathway; cytokine-mediated signaling pathway; taurine metabolic process; receptor internalization; regulation of response to nutrient levels; response to estradiol; cellular response to hormone stimulus; regulation of multicellular organism growth; positive regulation of multicellular organism growth; hormone metabolic process; proteasome-mediated ubiquitin-dependent protein catabolic process; positive regulation of MAPK cascade; positive regulation of receptor signaling pathway via JAK-STAT; response to cycloheximide; insulin-like growth factor receptor signaling pathway; growth hormone receptor signaling pathway; growth hormone receptor signaling pathway via JAK-STAT; negative regulation of growth hormone receptor signaling pathway	extracellular region; extracellular space; nucleus; cytosol; plasma membrane; external side of plasma membrane; cell surface; membrane; cytoplasmic ribonucleoprotein granule; neuronal cell body; receptor complex; growth hormone receptor complex	cytokine receptor activity; growth hormone receptor activity; protein binding; lipid binding; peptide hormone binding; growth factor binding; protein kinase binding; protein phosphatase binding; cytokine binding; protein tyrosine kinase activator activity; SH2 domain binding; identical protein binding; protein homodimerization activity; protein tyrosine kinase binding
Ubr7	513.52	-0.00476052	0.0315208	-0.151028	0.879954	0.957574	ubiquitin protein ligase E3 component n-recognin 7 (putative)	ENSMUSG00000041712.6	66622	ENSMUSG00000041712		biological_process; protein ubiquitination		molecular_function; zinc ion binding; transferase activity; metal ion binding; ubiquitin protein ligase activity
Fbrsl1	946.153	-0.00475156	0.030876	-0.153891	0.877695	0.956726	fibrosin-like 1	ENSMUSG00000043323.16	381668	ENSMUSG00000043323	Polycomb repressive complex	biological_process	cellular_component	molecular_function
Usf1	636.751	-0.00473958	0.0403649	-0.117418	0.906529	0.969452	upstream transcription factor 1	ENSMUSG00000026641.13	22278	ENSMUSG00000026641		regulation of transcription from RNA polymerase II promoter by glucose; response to hypoxia; glucose metabolic process; regulation of DNA-templated transcription; regulation of transcription by RNA polymerase II; response to UV; glucose mediated signaling pathway; late viral transcription; cellular response to insulin stimulus; positive regulation of DNA-templated transcription; positive regulation of transcription by RNA polymerase II; lipid homeostasis; cellular response to glucose stimulus	chromatin; nucleus; nucleoplasm; transcription regulator complex; Golgi apparatus	RNA polymerase II cis-regulatory region sequence-specific DNA binding; DNA-binding transcription factor activity, RNA polymerase II-specific; DNA-binding transcription activator activity, RNA polymerase II-specific; DNA binding; double-stranded DNA binding; DNA-binding transcription factor activity; protein binding; enzyme binding; protein kinase binding; identical protein binding; protein homodimerization activity; histone deacetylase binding; bHLH transcription factor binding; sequence-specific DNA binding; protein-containing complex binding; protein heterodimerization activity; protein dimerization activity; E-box binding; sequence-specific double-stranded DNA binding
Epb41l2	357.468	-0.00472494	0.0701065	-0.0673966	0.946266	0.981898	erythrocyte membrane protein band 4.1 like 2	ENSMUSG00000019978.15	13822	ENSMUSG00000019978	IgSF CAM signaling	regulation of cell shape; actin cytoskeleton organization; cortical actin cytoskeleton organization; actomyosin structure organization; cell division; positive regulation of protein localization to cell cortex	nucleoplasm; cytoplasm; cytoskeleton; plasma membrane; cell cortex; COP9 signalosome; actin cytoskeleton; membrane; cell junction	actin binding; structural molecule activity; protein binding; cytoskeletal protein binding; spectrin binding; PH domain binding
Arpc2	2895.5	-0.00472166	0.0209141	-0.225764	0.821385	0.932886	actin related protein 2/3 complex, subunit 2	ENSMUSG00000006304.14	76709	ENSMUSG00000006304	Endocytosis; IgSF CAM signaling; Tight junction; Fc gamma R-mediated phagocytosis; Regulation of actin cytoskeleton; Bacterial invasion of epithelial cells; Salmonella infection; Yersinia infection	positive regulation of lamellipodium assembly; positive regulation of smooth muscle cell migration; actin filament polymerization; regulation of actin filament polymerization; positive regulation of actin filament polymerization; positive regulation of protein-containing complex assembly; regulation of actin cytoskeleton organization; Arp2/3 complex-mediated actin nucleation; intracellular signal transduction; cellular response to platelet-derived growth factor stimulus; positive regulation of filopodium assembly; cellular response to epidermal growth factor stimulus; positive regulation of podosome assembly; cellular response to rapamycin; positive regulation of protein targeting to membrane; positive regulation of substrate adhesion-dependent cell spreading; positive regulation of barbed-end actin filament capping	nucleus; nucleoplasm; cytoplasm; endosome; cytoskeleton; Arp2/3 protein complex; plasma membrane; focal adhesion; cell surface; actin cytoskeleton; lamellipodium; secretory granule; growth cone; synaptic vesicle membrane; cell leading edge; filamentous actin; ruffle membrane; site of double-strand break; muscle cell projection membrane; cell projection; neuron projection; dendritic spine; dendritic shaft; perikaryon; axon terminus; synapse; podosome core; podosome ring; concave side of sperm head; actin filament branch point; ventral surface of cell; peripheral region of growth cone; apical dendrite; Schaffer collateral - CA1 synapse; presynapse; postsynapse; glutamatergic synapse	actin binding; structural constituent of cytoskeleton; protein binding; glutamate receptor binding; protein-containing complex binding; actin filament binding; ATPase binding
Aimp1	671.805	-0.00469652	0.040766	-0.115207	0.908281	0.969801	aminoacyl tRNA synthetase complex-interacting multifunctional protein 1	ENSMUSG00000028029.10	13722	ENSMUSG00000028029		angiogenesis; negative regulation of endothelial cell proliferation; translation; apoptotic process; inflammatory response; signal transduction; cell-cell signaling; leukocyte migration; positive regulation of glucagon secretion	extracellular region; extracellular space; nucleus; cytoplasm; endoplasmic reticulum; Golgi apparatus; cytosol; cell surface; aminoacyl-tRNA synthetase multienzyme complex	tRNA binding; RNA binding; cytokine activity; protein homodimerization activity; GTPase binding
Isoc2a	4156.35	-0.00468343	0.0482153	-0.0971358	0.922619	0.974322	isochorismatase domain containing 2a	ENSMUSG00000086784.2	664994	ENSMUSG00000086784		protein destabilization	nucleus; cytoplasm; mitochondrion	molecular_function
Deb1	737.814	-0.00464526	0.0482482	-0.0962784	0.923299	0.974532		ENSMUSG00000032526.10
Ddx5	13005.5	-0.00460871	0.0264827	-0.174027	0.861844	0.95016	DEAD box helicase 5	ENSMUSG00000020719.14	13207	ENSMUSG00000020719	Spliceosome; Transcriptional misregulation in cancer; Proteoglycans in cancer	negative regulation of transcription by RNA polymerase II; alternative mRNA splicing, via spliceosome; regulation of alternative mRNA splicing, via spliceosome; nuclear-transcribed mRNA catabolic process; epithelial to mesenchymal transition; regulation of transcription by RNA polymerase II; mRNA processing; protein import into nucleus; circadian rhythm; RNA splicing; mRNA transcription; BMP signaling pathway; estrogen receptor signaling pathway; androgen receptor signaling pathway; primary miRNA processing; positive regulation of DNA damage response, signal transduction by p53 class mediator; regulation of viral genome replication; myoblast differentiation; regulation of osteoblast differentiation; positive regulation of DNA-templated transcription; rhythmic process; regulation of androgen receptor signaling pathway; miRNA transcription; intrinsic apoptotic signaling pathway by p53 class mediator; regulation of skeletal muscle cell differentiation	nucleus; nucleoplasm; spliceosomal complex; nucleolus; cytoplasm; nuclear speck; catalytic step 2 spliceosome; ribonucleoprotein complex	nucleotide binding; nucleic acid binding; transcription coregulator activity; RNA binding; RNA helicase activity; mRNA binding; mRNA 3'-UTR binding; helicase activity; protein binding; calmodulin binding; ATP binding; hydrolase activity; ATP hydrolysis activity; enzyme binding; MH2 domain binding; pre-mRNA binding; ribonucleoprotein complex binding; SMAD binding; calcium-dependent protein binding; nuclear androgen receptor binding; R-SMAD binding; primary miRNA binding; promoter-specific chromatin binding
9530082P21Rik	297.898	-0.00458917	0.0408911	-0.112229	0.910642	0.970483	RIKEN cDNA 9530082P21 gene	ENSMUSG00000097006.7	638247	ENSMUSG00000097006
Nod1	406.732	-0.00457804	0.053319	-0.0858615	0.931577	0.976829	nucleotide-binding oligomerization domain containing 1	ENSMUSG00000038058.14	107607	ENSMUSG00000038058	NOD-like receptor signaling pathway; Salmonella infection; Pertussis	positive regulation of cytokine production; pattern recognition receptor signaling pathway; immune system process; positive regulation of dendritic cell antigen processing and presentation; apoptotic process; defense response; positive regulation of autophagy; detection of bacterium; positive regulation of interleukin-1 beta production; positive regulation of interleukin-6 production; positive regulation of interleukin-8 production; positive regulation of tumor necrosis factor production; positive regulation of stress-activated MAPK cascade; response to endoplasmic reticulum stress; intracellular signal transduction; defense response to bacterium; regulation of apoptotic process; positive regulation of apoptotic process; positive regulation of canonical NF-kappaB signal transduction; innate immune response; positive regulation of JNK cascade; defense response to Gram-negative bacterium; defense response to Gram-positive bacterium; positive regulation of NF-kappaB transcription factor activity; positive regulation of macrophage cytokine production; positive regulation of ERK1 and ERK2 cascade; nucleotide-binding oligomerization domain containing 1 signaling pathway; cellular response to muramyl dipeptide; positive regulation of non-canonical NF-kappaB signal transduction; positive regulation of xenophagy	cytoplasm; cytosol; plasma membrane; membrane; basolateral plasma membrane; apical plasma membrane; phagocytic vesicle	nucleotide binding; protein binding; ATP binding; pattern recognition receptor activity; identical protein binding; protein homodimerization activity; peptidoglycan binding; ubiquitin binding; protein-containing complex binding; CARD domain binding
Dysf	125.38	-0.00457434	0.0909421	-0.0502994	0.959884	0.985971	dysferlin	ENSMUSG00000033788.15	26903	ENSMUSG00000033788		angiogenesis; plasma membrane repair; positive regulation of endothelial cell proliferation; monocyte activation involved in immune response; macrophage activation involved in immune response; glycerol metabolic process; vesicle fusion; negative regulation of gene expression; lipid storage; T-tubule organization; negative regulation of protein catabolic process; skeletal muscle tissue regeneration; fat cell differentiation; positive regulation of cell adhesion; negative regulation of phagocytosis; muscle cell development; membrane fusion; cellular response to osmotic stress; positive regulation of neutrophil chemotaxis; regulation of calcium ion import; negative regulation of protein polyubiquitination	nucleus; cytoplasm; endosome; early endosome; late endosome; Golgi apparatus; microtubule; plasma membrane; endomembrane system; microtubule cytoskeleton; membrane; lamellipodium; endocytic vesicle; T-tubule; cytoplasmic vesicle membrane; cytoplasmic vesicle; late endosome membrane; centriolar satellite; sarcolemma; membrane microdomain	calcium ion binding; protein binding; phospholipid binding; calcium-dependent phospholipid binding; microtubule binding; lipid binding; alpha-tubulin binding; metal ion binding
Myg1	463.279	-0.00454813	0.0452033	-0.100615	0.919856	0.973568	melanocyte proliferating gene 1	ENSMUSG00000001285.12	60315	ENSMUSG00000001285		mitochondrial RNA metabolic process; rRNA processing; mRNA processing; locomotory exploration behavior	nucleus; nucleoplasm; nucleolus; cytoplasm; mitochondrion; mitochondrial matrix	3'-5'-RNA exonuclease activity; molecular_function; nuclease activity; hydrolase activity
Jund	1528.92	-0.00452971	0.0663826	-0.0682363	0.945597	0.981429	jun D proto-oncogene	ENSMUSG00000071076.6	16478	ENSMUSG00000071076	MAPK signaling pathway; Osteoclast differentiation; IL-17 signaling pathway; Parathyroid hormone synthesis, secretion and action	negative regulation of transcription by RNA polymerase II; osteoblast development; regulation of DNA-templated transcription; transcription by RNA polymerase II; circadian rhythm; response to light stimulus; response to mechanical stimulus; gene expression; response to lipopolysaccharide; positive regulation of peroxisome proliferator activated receptor signaling pathway; regulation of cell population proliferation; positive regulation of macrophage activation; response to peptide hormone; positive regulation of osteoblast differentiation; positive regulation of transcription by RNA polymerase II; response to steroid hormone; regulation of cell cycle; cellular response to calcium ion; cellular response to fatty acid; cellular response to hypoxia; response to forskolin	nucleus; nucleoplasm; transcription regulator complex; transcription repressor complex; protein-containing complex; protein-DNA complex; transcription factor AP-1 complex; RNA polymerase II transcription regulator complex	transcription cis-regulatory region binding; RNA polymerase II cis-regulatory region sequence-specific DNA binding; DNA-binding transcription factor activity, RNA polymerase II-specific; transcription coregulator binding; DNA-binding transcription activator activity, RNA polymerase II-specific; DNA binding; double-stranded DNA binding; DNA-binding transcription factor activity; transcription coactivator activity; protein binding; nuclear receptor binding; enzyme binding; sequence-specific DNA binding; sequence-specific double-stranded DNA binding
Nrbf2	530.652	-0.00451818	0.0419156	-0.107792	0.91416	0.971671	nuclear receptor binding factor 2	ENSMUSG00000075000.11	641340	ENSMUSG00000075000	Autophagy - animal; Alzheimer disease; Amyotrophic lateral sclerosis; Huntington disease; Spinocerebellar ataxia; Pathways of neurodegeneration - multiple diseases	regulation of transcription by RNA polymerase II; autophagy; response to endoplasmic reticulum stress; regulation of lipid kinase activity; positive regulation of DNA-templated transcription	nucleus; transcription regulator complex; cytoplasm; autophagosome; cytoplasmic vesicle; phosphatidylinositol 3-kinase complex, class III	transcription coactivator activity; protein binding; nuclear receptor binding
Xab2	683.858	-0.00448551	0.0301997	-0.148529	0.881926	0.958291	XPA binding protein 2	ENSMUSG00000019470.12	67439	ENSMUSG00000019470	Spliceosome	generation of catalytic spliceosome for first transesterification step; mRNA splicing, via spliceosome; blastocyst development; DNA repair; transcription-coupled nucleotide-excision repair; DNA-templated transcription; RNA processing; mRNA processing; DNA damage response; RNA splicing; cerebral cortex development	Prp19 complex; nucleus; nucleoplasm; spliceosomal complex; U2-type catalytic step 2 spliceosome; catalytic step 2 spliceosome; post-mRNA release spliceosomal complex	molecular_function
Tmed5	1787.03	-0.0044324	0.0794176	-0.0558112	0.955492	0.98435	transmembrane p24 trafficking protein 5	ENSMUSG00000063406.11	73130	ENSMUSG00000063406		intracellular protein transport; endoplasmic reticulum to Golgi vesicle-mediated transport; protein transport; Golgi ribbon formation	endoplasmic reticulum; endoplasmic reticulum membrane; endoplasmic reticulum-Golgi intermediate compartment; Golgi apparatus; cis-Golgi network; membrane; COPII-coated ER to Golgi transport vesicle; endoplasmic reticulum-Golgi intermediate compartment membrane; endoplasmic reticulum exit site	molecular_function
Wdr20	435.654	-0.00442603	0.0344361	-0.128529	0.897731	0.965527	WD repeat domain 20	ENSMUSG00000037957.14	69641	ENSMUSG00000037957		biological_process	cellular_component; nucleus; cytoplasm	molecular_function; deubiquitinase activator activity
Tom1l2	1345.72	-0.00441738	0.0410561	-0.107594	0.914318	0.971671	target of myb1-like 2 (chicken)	ENSMUSG00000000538.18	216810	ENSMUSG00000000538		signal transduction; protein transport; negative regulation of mitotic nuclear division	endosome; membrane	protein kinase binding; clathrin binding; phosphatidylinositol binding; ubiquitin binding
Guk1	829.736	-0.00438028	0.0514513	-0.0851346	0.932154	0.976876	guanylate kinase 1	ENSMUSG00000020444.19	14923	ENSMUSG00000020444	Purine metabolism; Metabolic pathways; Nucleotide metabolism	purine nucleotide metabolic process; dGDP biosynthetic process; xenobiotic metabolic process; GDP-mannose metabolic process; glycoprotein transport; GMP metabolic process; dGMP metabolic process; dATP metabolic process; GDP metabolic process; GDP biosynthetic process	photoreceptor inner segment; cytoplasm; mitochondrion; cytosol	nucleotide binding; GMP kinase activity; ATP binding; kinase activity; transferase activity
Rpsa	9339.36	-0.00437854	0.0531721	-0.0823466	0.934371	0.977906	ribosomal protein SA	ENSMUSG00000032518.5	16785	ENSMUSG00000032518	Ribosome; Coronavirus disease - COVID-19	ribosomal small subunit assembly; cytoplasmic translation; translation; cell adhesion	basement membrane; nucleus; cytoplasm; cytosol; ribosome; plasma membrane; small ribosomal subunit; membrane; cytosolic ribosome; cytosolic small ribosomal subunit; neuronal cell body; synapse; postsynapse; glutamatergic synapse; ribonucleoprotein complex	DNA binding; structural constituent of ribosome; laminin receptor activity; structural molecule activity; protein binding; ribosome binding; laminin binding
Usp25	821.021	-0.00437249	0.0490106	-0.089215	0.928911	0.975839	ubiquitin specific peptidase 25	ENSMUSG00000022867.9	30940	ENSMUSG00000022867	IL-17 signaling pathway	proteolysis; ubiquitin-dependent protein catabolic process; immune response; response to oxidative stress; mRNA metabolic process; protein deubiquitination; stress-activated protein kinase signaling cascade; regulation of protein stability; interleukin-17A-mediated signaling pathway; protein K63-linked deubiquitination; protein K48-linked ubiquitination; protein K48-linked deubiquitination; interleukin-17-mediated signaling pathway; negative regulation of response to oxidative stress; negative regulation of interleukin-17-mediated signaling pathway; negative regulation of ERAD pathway	proteasome complex; nucleus; cytoplasm; endoplasmic reticulum; cytosol	cysteine-type deubiquitinase activity; peptidase activity; cysteine-type peptidase activity; hydrolase activity; ubiquitin protein ligase binding; SUMO binding; ATPase binding; deubiquitinase activity
D630044L22Rik	59.7731	-0.0043294	0.0716387	-0.0604338	0.95181	0.983511	RIKEN cDNA gene D630044L22 gene	ENSMUSG00000097405.1	240054	ENSMUSG00000097405
Mtl5	44.3311	-0.00430502	0.100308	-0.0429179	0.965767	0.987885		ENSMUSG00000024905.15
Adat3	42.6931	-0.00428745	0.0928407	-0.0461807	0.963166	0.98741	adenosine deaminase, tRNA-specific 3	ENSMUSG00000035370.7	100113398	ENSMUSG00000113640		tRNA processing	nucleus; cytoplasm	catalytic activity; metal ion binding
Cdk11b	1280.81	-0.00428201	0.0332821	-0.128658	0.897628	0.965527	cyclin dependent kinase 11B	ENSMUSG00000029062.14	12537	ENSMUSG00000029062		blastocyst development; regulation of mitotic nuclear division; regulation of apoptotic process; regulation of RNA splicing; regulation of centrosome cycle; regulation of cell cycle; mitotic sister chromatid cohesion, centromeric; negative regulation of apoptotic signaling pathway	cyclin-dependent protein kinase holoenzyme complex; nucleus; nucleoplasm	nucleotide binding; protein kinase activity; protein serine/threonine kinase activity; cyclin-dependent protein serine/threonine kinase activity; ATP binding; kinase activity; transferase activity; protein serine kinase activity
Map2k2	3935.09	-0.00426129	0.0338453	-0.125905	0.899807	0.966497	mitogen-activated protein kinase kinase 2	ENSMUSG00000035027.17	26396	ENSMUSG00000035027	EGFR tyrosine kinase inhibitor resistance; Endocrine resistance; MAPK signaling pathway; ErbB signaling pathway; Ras signaling pathway; Rap1 signaling pathway; cGMP-PKG signaling pathway; cAMP signaling pathway; HIF-1 signaling pathway; FoxO signaling pathway; Sphingolipid signaling pathway; Phospholipase D signaling pathway; Autophagy - animal; Efferocytosis; mTOR signaling pathway; PI3K-Akt signaling pathway; Apoptosis; Cellular senescence; Vascular smooth muscle contraction; VEGF signaling pathway; Apelin signaling pathway; IgSF CAM signaling; Gap junction; Signaling pathways regulating pluripotency of stem cells; Neutrophil extracellular trap formation; Toll-like receptor signaling pathway; Natural killer cell mediated cytotoxicity; T cell receptor signaling pathway; B cell receptor signaling pathway; Fc epsilon RI signaling pathway; Long-term potentiation; Neurotrophin signaling pathway; Long-term depression; Regulation of actin cytoskeleton; Insulin signaling pathway; GnRH signaling pathway; Estrogen signaling pathway; Melanogenesis; Prolactin signaling pathway; Thyroid hormone signaling pathway; Oxytocin signaling pathway; Relaxin signaling pathway; GnRH secretion; Cushing syndrome; Growth hormone synthesis, secretion and action; Alzheimer disease; Pathways of neurodegeneration - multiple diseases; Salmonella infection; Yersinia infection; Hepatitis C; Hepatitis B; Human cytomegalovirus infection; Influenza A; Human papillomavirus infection; Human T-cell leukemia virus 1 infection; Kaposi sarcoma-associated herpesvirus infection; Human immunodeficiency virus 1 infection; Pathways in cancer; Proteoglycans in cancer; MicroRNAs in cancer; Chemical carcinogenesis - receptor activation; Chemical carcinogenesis - reactive oxygen species; Colorectal cancer; Renal cell carcinoma; Endometrial cancer; Glioma; Prostate cancer; Thyroid cancer; Melanoma; Bladder cancer; Chronic myeloid leukemia; Acute myeloid leukemia; Non-small cell lung cancer; Breast cancer; Hepatocellular carcinoma; Gastric cancer; Central carbon metabolism in cancer; Choline metabolism in cancer; PD-L1 expression and PD-1 checkpoint pathway in cancer	MAPK cascade; response to ischemia; heart development; positive regulation of gene expression; negative regulation of gene expression; Schwann cell development; thyroid gland development; regulation of stress-activated MAPK cascade; ERBB2-ERBB3 signaling pathway; myelination; positive regulation of DNA-templated transcription; insulin-like growth factor receptor signaling pathway; thymus development; regulation of axon regeneration; positive regulation of axonogenesis; face development; lung morphogenesis; trachea formation; epithelial cell proliferation involved in lung morphogenesis; ERK1 and ERK2 cascade; regulation of Golgi inheritance; positive regulation of cell motility; regulation of early endosome to late endosome transport	nucleus; cytoplasm; mitochondrion; early endosome; late endosome; endoplasmic reticulum; Golgi apparatus; cytosol; microtubule; cell-cell junction; focal adhesion; cell cortex; cytoplasmic side of plasma membrane; membrane; perinuclear region of cytoplasm	nucleotide binding; protein kinase activity; protein serine/threonine kinase activity; MAP kinase kinase activity; protein serine/threonine/tyrosine kinase activity; protein tyrosine kinase activity; MAP-kinase scaffold activity; protein binding; ATP binding; kinase activity; transferase activity; PDZ domain binding; protein serine/threonine kinase activator activity; metal ion binding; molecular adaptor activity; scaffold protein binding; protein serine kinase activity
Asun	476.184	-0.00424792	0.0371144	-0.114455	0.908877	0.970078		ENSMUSG00000040250.14
Zranb1	1666.5	-0.00423574	0.0434364	-0.0975158	0.922317	0.974264	zinc finger, RAN-binding domain containing 1	ENSMUSG00000030967.14	360216	ENSMUSG00000030967		autophagosome assembly; proteolysis; cytoskeleton organization; Wnt signaling pathway; cell migration; protein deubiquitination; regulation of cell morphogenesis; positive regulation of Wnt signaling pathway; protein K29-linked deubiquitination; phosphatidylinositol phosphate biosynthetic process; protein K63-linked deubiquitination; protein deubiquitination involved in ubiquitin-dependent protein catabolic process; protein K33-linked deubiquitination	nucleus; nucleoplasm; cytoplasm; cytosol	cysteine-type deubiquitinase activity; peptidase activity; cysteine-type peptidase activity; zinc ion binding; hydrolase activity; polyubiquitin modification-dependent protein binding; metal ion binding; K63-linked polyubiquitin modification-dependent protein binding; deubiquitinase activity
Cops8	747.277	-0.00423174	0.0253318	-0.167053	0.867329	0.951778	COP9 signalosome subunit 8	ENSMUSG00000034432.11	108679	ENSMUSG00000034432		protein deneddylation; negative regulation of cell population proliferation; COP9 signalosome assembly	nucleus; nucleoplasm; cytoplasm; cytosol; COP9 signalosome; perinuclear region of cytoplasm	protein binding
Fam180a	44.9282	-0.00422677	0.167927	-0.0251703	0.979919	0.992659	family with sequence similarity 180, member A	ENSMUSG00000047420.8	208164	ENSMUSG00000047420		biological_process	cellular_component; extracellular region	molecular_function
Cpsf2	573.573	-0.00422642	0.0391284	-0.108014	0.913985	0.971671	cleavage and polyadenylation specific factor 2	ENSMUSG00000041781.8	51786	ENSMUSG00000041781	mRNA surveillance pathway	mRNA processing; mRNA 3'-end processing by stem-loop binding and cleavage	nucleus; mRNA cleavage and polyadenylation specificity factor complex; postsynapse; glutamatergic synapse	RNA binding
Ankrd17	1350.94	-0.00419944	0.0573853	-0.0731797	0.941663	0.980443	ankyrin repeat domain 17	ENSMUSG00000055204.14	81702	ENSMUSG00000055204		blood vessel maturation; immune system process; regulation of DNA replication; endoderm development; defense response to bacterium; positive regulation of canonical NF-kappaB signal transduction; innate immune response; positive regulation of cell cycle; negative regulation of smooth muscle cell differentiation; positive regulation of G1/S transition of mitotic cell cycle; positive regulation of MDA-5 signaling pathway; positive regulation of RIG-I signaling pathway	chromatin; male germ cell nucleus; nucleus; nucleoplasm; cytoplasm; nuclear membrane	nucleic acid binding; chromatin binding; RNA binding
Ankrd13c	844.527	-0.0041778	0.0366002	-0.114147	0.909121	0.970078	ankyrin repeat domain 13c	ENSMUSG00000039988.14	433667	ENSMUSG00000039988		protein targeting to membrane; cellular response to prostaglandin D stimulus; regulation of anoikis	cytoplasm; endoplasmic reticulum; endoplasmic reticulum membrane; membrane; perinuclear region of cytoplasm	signaling receptor binding; protein carrier chaperone
Zfp85	58.6549	-0.00416855	0.083978	-0.0496386	0.96041	0.986308	zinc finger protein 85	ENSMUSG00000058331.14	22746	ENSMUSG00000058331		regulation of DNA-templated transcription; regulation of transcription by RNA polymerase II; regulation of anatomical structure morphogenesis	nucleus	RNA polymerase II cis-regulatory region sequence-specific DNA binding; DNA-binding transcription factor activity, RNA polymerase II-specific; DNA binding; zinc ion binding; metal ion binding
Kxd1	1249.38	-0.00413976	0.0386465	-0.107119	0.914695	0.971671	KxDL motif containing 1	ENSMUSG00000055553.16	75620	ENSMUSG00000055553		vesicle-mediated transport; lysosome localization; regulation of endosome size; regulation of lysosome size; organelle transport along microtubule	lysosome; lysosomal membrane; membrane; BLOC-1 complex; cytoplasmic side of lysosomal membrane; BORC complex	protein binding
Secisbp2l	1572.45	-0.00412327	0.0632686	-0.0651709	0.948038	0.982306	SECIS binding protein 2-like	ENSMUSG00000035093.16	70354	ENSMUSG00000035093		selenocysteine incorporation	mitochondrion; ribonucleoprotein complex	mRNA 3'-UTR binding; selenocysteine insertion sequence binding; ribonucleoprotein complex binding
Fbxl14	337.273	-0.00409403	0.0388072	-0.105497	0.915982	0.972563	F-box and leucine-rich repeat protein 14	ENSMUSG00000030019.6	101358	ENSMUSG00000030019		ubiquitin-dependent protein catabolic process; SCF-dependent proteasomal ubiquitin-dependent protein catabolic process	cytoplasm; SCF ubiquitin ligase complex	ubiquitin-protein transferase activity
Cyb5d1	322.357	-0.00407849	0.0671147	-0.060769	0.951543	0.983511	cytochrome b5 domain containing 1	ENSMUSG00000044795.12	327951	ENSMUSG00000044795		cilium movement; regulation of cilium beat frequency; biological_process	cellular_component; cytoplasm; cytoskeleton; cell projection	molecular_function; metal ion binding
Zfp91	2782.31	-0.00407751	0.0476443	-0.0855822	0.931799	0.976829	zinc finger protein 91	ENSMUSG00000024695.15	109910	ENSMUSG00000024695		regulation of transcription by RNA polymerase II; activation of NF-kappaB-inducing kinase activity; protein ubiquitination; regulation of macromolecule metabolic process; protein K63-linked ubiquitination; regulation of primary metabolic process	nucleus; nucleoplasm; nucleolus	ubiquitin-protein transferase activity; zinc ion binding; transferase activity; metal ion binding; ubiquitin protein ligase activity
Zscan26	1479.49	-0.00406389	0.0390529	-0.104061	0.917121	0.972597	zinc finger and SCAN domain containing 26	ENSMUSG00000022228.13	432731	ENSMUSG00000022228		regulation of transcription by RNA polymerase II	nucleus; nucleoplasm; cytosol	RNA polymerase II cis-regulatory region sequence-specific DNA binding; DNA-binding transcription factor activity, RNA polymerase II-specific; DNA-binding transcription factor activity; zinc ion binding; metal ion binding
Psmb1	3539.66	-0.00406225	0.0316837	-0.128213	0.897981	0.965527	proteasome (prosome, macropain) subunit, beta type 1	ENSMUSG00000014769.9	19170	ENSMUSG00000014769	Proteasome; Alzheimer disease; Parkinson disease; Amyotrophic lateral sclerosis; Huntington disease; Spinocerebellar ataxia; Prion disease; Pathways of neurodegeneration - multiple diseases	proteolysis involved in protein catabolic process	proteasome complex; nucleus; nucleoplasm; cytoplasm; cytosol; proteasome core complex; proteasome core complex, beta-subunit complex	protein binding
Rab40c	319.373	-0.00405244	0.0443345	-0.0914059	0.92717	0.975306	Rab40C, member RAS oncogene family	ENSMUSG00000025730.14	224624	ENSMUSG00000025730		exocytosis; cell migration; protein ubiquitination; intracellular signal transduction; proteasome-mediated ubiquitin-dependent protein catabolic process; positive regulation of focal adhesion assembly; negative regulation of focal adhesion assembly; lipid droplet formation	Golgi membrane; cytoplasm; endosome; Golgi apparatus; lipid droplet; cytosol; plasma membrane; synaptic vesicle; endomembrane system; membrane; Cul5-RING ubiquitin ligase complex; perinuclear region of cytoplasm	nucleotide binding; GTPase activity; G protein activity; GTP binding; hydrolase activity; GDP binding; metal ion binding; ubiquitin-like ligase-substrate adaptor activity
Ykt6	1684.65	-0.00401476	0.0290694	-0.13811	0.890154	0.962455	YKT6 v-SNARE homolog (S. cerevisiae)	ENSMUSG00000002741.9	56418	ENSMUSG00000002741	SNARE interactions in vesicular transport; Autophagy - animal	endoplasmic reticulum to Golgi vesicle-mediated transport; vesicle targeting; vesicle docking involved in exocytosis; protein transport; vesicle-mediated transport; retrograde transport, endosome to Golgi; membrane fusion	Golgi membrane; cytoplasm; mitochondrion; endosome; endoplasmic reticulum; Golgi apparatus; cytosol; plasma membrane; membrane; cytoplasmic vesicle membrane; SNARE complex; cytoplasmic vesicle; neuronal cell body; apical dendrite; basal dendrite	SNAP receptor activity; transferase activity; protein-cysteine S-palmitoyltransferase activity
Naf1	168.416	-0.00401081	0.0555139	-0.0722487	0.942404	0.980443	nuclear assembly factor 1 ribonucleoprotein	ENSMUSG00000014907.9	234344	ENSMUSG00000014907		snoRNA guided rRNA pseudouridine synthesis; box H/ACA snoRNP assembly; pseudouridine synthesis; rRNA processing; protein-RNA complex assembly; positive regulation of telomere maintenance via telomerase; ribosome biogenesis; RNA stabilization; telomerase RNA stabilization; positive regulation of telomere maintenance via telomere lengthening; telomerase holoenzyme complex assembly	nucleus; nucleoplasm; sno(s)RNA-containing ribonucleoprotein complex; cytoplasm; ribonucleoprotein complex	RNA binding; identical protein binding; telomerase RNA binding
Spcs2	1518.59	-0.00400996	0.0605628	-0.0662116	0.947209	0.982098	signal peptidase complex subunit 2 homolog (S. cerevisiae)	ENSMUSG00000035227.7	66624	ENSMUSG00000035227	Protein export	signal peptide processing; protein targeting to ER	endoplasmic reticulum; signal peptidase complex; endoplasmic reticulum membrane; membrane
Cpz	27.1162	-0.0040056	0.181183	-0.0221081	0.982362	0.993655	carboxypeptidase Z	ENSMUSG00000036596.6	242939	ENSMUSG00000036596		proteolysis; peptide metabolic process; Wnt signaling pathway; protein processing	extracellular region; extracellular space; extracellular matrix	carboxypeptidase activity; metallocarboxypeptidase activity; peptidase activity; metallopeptidase activity; zinc ion binding; hydrolase activity; metal ion binding
Syne2	913.166	-0.00400238	0.0619181	-0.0646399	0.948461	0.982306	spectrin repeat containing, nuclear envelope 2	ENSMUSG00000063450.14	319565	ENSMUSG00000063450	Cytoskeleton in muscle cells	nuclear envelope organization; nuclear migration; establishment or maintenance of cell polarity; fibroblast migration; nucleokinesis involved in cell motility in cerebral cortex radial glia guided migration; positive regulation of cell migration; nuclear migration along microfilament; protein localization to nucleus; centrosome localization; regulation of cilium assembly	fibrillar center; nucleus; nuclear envelope; nuclear outer membrane; nucleoplasm; cytoplasm; mitochondrion; cytoskeleton; plasma membrane; focal adhesion; cilium; membrane; sarcoplasmic reticulum; myofibril; Z disc; lamellipodium membrane; filopodium membrane; nuclear membrane; nuclear lumen; sarcoplasmic reticulum membrane; meiotic nuclear membrane microtubule tethering complex; intermediate filament cytoskeleton	actin binding; protein binding; cytoskeleton-nuclear membrane anchor activity
Arfgef2	1671.37	-0.00397397	0.0460037	-0.0863839	0.931161	0.976829	ARF guanine nucleotide exchange factor 2	ENSMUSG00000074582.10	99371	ENSMUSG00000074582	Endocytosis	receptor recycling; exocytosis; Golgi to plasma membrane transport; endosome organization; endomembrane system organization; protein transport; vesicle-mediated transport; regulation of ARF protein signal transduction; positive regulation of tumor necrosis factor production; intracellular signal transduction	Golgi membrane; cytoplasm; endosome; Golgi apparatus; trans-Golgi network; centrosome; microtubule organizing center; cytosol; cytoskeleton; axonemal microtubule; membrane; dendrite; cytoplasmic vesicle; asymmetric synapse; symmetric synapse; cell projection; dendritic spine; synapse; perinuclear region of cytoplasm; recycling endosome; presynapse; postsynapse; glutamatergic synapse; GABA-ergic synapse	guanyl-nucleotide exchange factor activity; myosin binding; protein kinase A regulatory subunit binding; GABA receptor binding
Gm37123	36.3247	-0.00396508	0.0933619	-0.04247	0.966124	0.987989		ENSMUSG00000103039.1		ENSMUSG00000103039
Ankrd54	258.569	-0.00392184	0.0545798	-0.0718551	0.942717	0.980443	ankyrin repeat domain 54	ENSMUSG00000033055.10	223690	ENSMUSG00000033055		nucleocytoplasmic transport; positive regulation of erythrocyte differentiation; regulation of intracellular signal transduction	nucleus; cytoplasm; midbody	protein binding; protein kinase regulator activity; protein-containing complex binding
Adh7	619.585	-0.00386677	0.0811816	-0.0476311	0.96201	0.986681	alcohol dehydrogenase 7 (class IV), mu or sigma polypeptide	ENSMUSG00000055301.8	11529	ENSMUSG00000055301	Glycolysis / Gluconeogenesis; Fatty acid degradation; Tyrosine metabolism; Pyruvate metabolism; Retinol metabolism; Metabolism of xenobiotics by cytochrome P450; Drug metabolism - cytochrome P450; Metabolic pathways; Alcoholic liver disease	retinoid metabolic process; ethanol metabolic process; ethanol catabolic process; lipid metabolic process; response to bacterium; fatty acid omega-oxidation; monocarboxylic acid metabolic process; retinol metabolic process; retinoic acid metabolic process; small molecule catabolic process; response to ethanol	cytoplasm; cytosol; plasma membrane	alcohol dehydrogenase (NAD+) activity; aldehyde oxidase activity; all-trans-retinol dehydrogenase (NAD+) activity; zinc ion binding; oxidoreductase activity; retinol binding; ethanol binding; identical protein binding; metal ion binding; receptor antagonist activity; omega-hydroxydecanoate dehydrogenase activity; NAD binding
Lsm2	334.73	-0.00386152	0.0513886	-0.0751435	0.940101	0.980175	LSM2 homolog, U6 small nuclear RNA and mRNA degradation associated	ENSMUSG00000007050.17	27756	ENSMUSG00000007050	RNA degradation; Spliceosome	spliceosomal tri-snRNP complex assembly; mRNA splicing, via spliceosome; mRNA processing; mRNA catabolic process; RNA splicing	P-body; nucleus; nucleoplasm; spliceosomal complex; U6 snRNP; cytoplasm; U4/U6 x U5 tri-snRNP complex; U2-type precatalytic spliceosome; precatalytic spliceosome; catalytic step 2 spliceosome; Lsm2-8 complex; Lsm1-7-Pat1 complex; ribonucleoprotein complex	RNA binding; protein binding; protein kinase binding; small GTPase binding
Smim20	647.178	-0.00384888	0.0413599	-0.0930583	0.925857	0.9752	small integral membrane protein 20	ENSMUSG00000061461.11	66278	ENSMUSG00000061461		mitochondrial cytochrome c oxidase assembly	extracellular region; mitochondrion; mitochondrial inner membrane; membrane	molecular_function
Dcaf8	4667.7	-0.00384505	0.019177	-0.200503	0.841087	0.940957	DDB1 and CUL4 associated factor 8	ENSMUSG00000026554.15	98193	ENSMUSG00000026554		biological_process; myotube cell development; protein ubiquitination	nucleus; nucleoplasm; cytoplasm; mitochondrion; cytosol; Cul4-RING E3 ubiquitin ligase complex	molecular_function; protein binding
Akr1e1	1195.86	-0.00381048	0.0434298	-0.0877388	0.930084	0.976471	aldo-keto reductase family 1, member E1	ENSMUSG00000045410.17	56043	ENSMUSG00000045410			cytoplasm; cytosol	aldose reductase (NADPH) activity; oxidoreductase activity; 1,5-anhydro-D-fructose reductase activity
Lap3	8535.97	-0.00379641	0.0318233	-0.119297	0.90504	0.969072	leucine aminopeptidase 3	ENSMUSG00000039682.12	66988	ENSMUSG00000039682	Arginine and proline metabolism; Glutathione metabolism; Metabolic pathways	proteolysis	cytoplasm; mitochondrion; trans-Golgi network	aminopeptidase activity; carboxypeptidase activity; peptidase activity; hydrolase activity; manganese ion binding; metal ion binding; metalloaminopeptidase activity
Sap30bp	481.604	-0.00376761	0.0317105	-0.118813	0.905424	0.969102	SAP30 binding protein	ENSMUSG00000020755.9	57230	ENSMUSG00000020755		regulation of DNA-templated transcription; response to virus	nucleus; nucleoplasm; intermediate filament cytoskeleton
Slx4	116.634	-0.00373004	0.0861017	-0.0433213	0.965445	0.987885	SLX4 structure-specific endonuclease subunit homolog (S. cerevisiae)	ENSMUSG00000039738.16	52864	ENSMUSG00000039738	Fanconi anemia pathway	resolution of meiotic recombination intermediates; double-strand break repair via homologous recombination; DNA replication; DNA repair; nucleotide-excision repair; DNA recombination; DNA damage response; DNA double-strand break processing involved in repair via single-strand annealing; positive regulation of telomere maintenance; telomeric D-loop disassembly; response to intra-S DNA damage checkpoint signaling; t-circle formation; negative regulation of telomere maintenance via telomere lengthening; positive regulation of t-circle formation	chromosome, telomeric region; chromatin; nucleus; nucleoplasm; Slx1-Slx4 complex; Holliday junction resolvase complex; ERCC4-ERCC1 complex	DNA binding; enzyme activator activity; zinc ion binding; metal ion binding
Rin2	374.902	-0.00370904	0.0785789	-0.0472015	0.962353	0.986808	Ras and Rab interactor 2	ENSMUSG00000001768.15	74030	ENSMUSG00000001768		endocytosis; signal transduction; positive regulation of endothelial cell migration; vesicle-mediated transport; positive regulation of endothelial cell-matrix adhesion via fibronectin; positive regulation of vasculogenesis; biological_process	cytoplasm; cytosol; endocytic vesicle; cellular_component	guanyl-nucleotide exchange factor activity; GTPase activator activity; small GTPase binding; molecular_function
Elmod3	807.189	-0.00370447	0.0659131	-0.0562022	0.955181	0.98435	ELMO/CED-12 domain containing 3	ENSMUSG00000056698.11	232089	ENSMUSG00000056698		cytoskeleton organization; sensory perception of sound; intracellular protein localization; biological_process; gene expression; protein transport; auditory receptor cell development; cilium assembly; stereocilium maintenance	cytoplasm; Golgi apparatus; cytoskeleton; cilium; stereocilium; cell projection; kinocilium	molecular_function
Ccs	4335.98	-0.00367989	0.0511911	-0.0718854	0.942693	0.980443	copper chaperone for superoxide dismutase	ENSMUSG00000034108.5	12460	ENSMUSG00000034108	Amyotrophic lateral sclerosis; Pathways of neurodegeneration - multiple diseases	superoxide metabolic process; removal of superoxide radicals	nucleus; cytoplasm; mitochondrial intermembrane space	copper ion binding; superoxide dismutase copper chaperone activity; enzyme binding; metal ion binding
Clptm1l	2481.64	-0.00366834	0.038011	-0.0965073	0.923118	0.974532	CLPTM1-like	ENSMUSG00000021610.7	218335	ENSMUSG00000021610		lipid transport; apoptotic process; biological_process; plasma membrane phospholipid scrambling	endoplasmic reticulum; endoplasmic reticulum membrane; endomembrane system; membrane	molecular_function; phospholipid scramblase activity
Supt4a	548.181	-0.00365687	0.039774	-0.0919414	0.926745	0.9752	SPT4A, DSIF elongation factor subunit	ENSMUSG00000020485.14	20922	ENSMUSG00000020485	Viral life cycle - HIV-1	negative regulation of transcription by RNA polymerase II; regulation of DNA-templated transcription; transcription elongation by RNA polymerase II; negative regulation of DNA-templated transcription, elongation; positive regulation of DNA-templated transcription, elongation; regulation of transcription elongation by RNA polymerase II; negative regulation of transcription elongation by RNA polymerase II; positive regulation of transcription by RNA polymerase II; transcription elongation-coupled chromatin remodeling	nucleus; nucleoplasm; DSIF complex	RNA polymerase II complex binding; zinc ion binding; metal ion binding; protein heterodimerization activity
Fgf9	14.3239	-0.0036528	0.216027	-0.016909	0.986509	0.995863	fibroblast growth factor 9	ENSMUSG00000021974.14	14180	ENSMUSG00000021974	MAPK signaling pathway; Ras signaling pathway; Rap1 signaling pathway; Calcium signaling pathway; PI3K-Akt signaling pathway; Regulation of actin cytoskeleton; Pathways in cancer; Chemical carcinogenesis - receptor activation; Melanoma; Breast cancer; Gastric cancer	negative regulation of transcription by RNA polymerase II; angiogenesis; osteoblast differentiation; eye development; positive regulation of mesenchymal cell proliferation; chondrocyte differentiation; cardiac left ventricle morphogenesis; cardiac ventricle development; protein import into nucleus; cell-cell signaling; positive regulation of cell population proliferation; fibroblast growth factor receptor signaling pathway; male gonad development; positive regulation of Schwann cell proliferation; positive regulation of gene expression; neurogenesis; cell differentiation; negative regulation of Wnt signaling pathway; male sex determination; lung development; embryonic limb morphogenesis; regulation of cell migration; positive regulation of vascular endothelial growth factor receptor signaling pathway; positive regulation of activin receptor signaling pathway; inner ear morphogenesis; positive regulation of MAPK cascade; positive regulation of smoothened signaling pathway; positive regulation of DNA-templated transcription; regulation of timing of cell differentiation; embryonic digestive tract development; embryonic skeletal system development; positive regulation of epithelial cell proliferation; positive regulation of cell division; Sertoli cell proliferation; positive regulation of cardiac muscle cell proliferation; lung-associated mesenchyme development; vasculogenesis involved in coronary vascular morphogenesis; positive regulation of canonical Wnt signaling pathway; positive regulation of Schwann cell migration; positive regulation of vascular associated smooth muscle cell proliferation; positive regulation of vascular associated smooth muscle cell migration; negative regulation of vascular associated smooth muscle cell differentiation involved in phenotypic switching; positive regulation of stem cell proliferation	extracellular region; basement membrane; extracellular space; cytoplasm	fibroblast growth factor receptor binding; growth factor activity; heparin binding
Mxra7	82.3413	-0.00365186	0.0937847	-0.0389388	0.968939	0.989052	matrix-remodelling associated 7	ENSMUSG00000020814.13	67622	ENSMUSG00000020814		biological_process; megakaryocyte differentiation	endoplasmic reticulum; membrane	molecular_function
Sec14l1	390.735	-0.00363713	0.0484112	-0.07513	0.940111	0.980175	SEC14-like lipid binding 1	ENSMUSG00000020823.16	74136	ENSMUSG00000020823		immune system process; cytoplasmic pattern recognition receptor signaling pathway; negative regulation of signal transduction; choline transport; negative regulation of cytoplasmic pattern recognition receptor signaling pathway; negative regulation of RIG-I signaling pathway; innate immune response	nucleoplasm; cytoplasm; Golgi apparatus; cytosol	RIG-I binding; protein sequestering activity
Ap2s1	1372.77	-0.00363302	0.0484225	-0.0750275	0.940193	0.980175	adaptor-related protein complex 2, sigma 1 subunit	ENSMUSG00000008036.11	232910	ENSMUSG00000008036	Endocytosis; Synaptic vesicle cycle; Endocrine and other factor-regulated calcium reabsorption; Huntington disease	intracellular protein transport; endocytosis; protein transport; vesicle-mediated transport; synaptic vesicle endocytosis; clathrin-dependent endocytosis; postsynaptic neurotransmitter receptor internalization	plasma membrane; clathrin-coated pit; synaptic vesicle; cytoplasmic side of plasma membrane; membrane; membrane coat; AP-2 adaptor complex; intracellular membrane-bounded organelle; synapse; presynapse; postsynapse; extrinsic component of presynaptic endocytic zone membrane; glutamatergic synapse	protein binding; clathrin adaptor activity
Trf	14484.2	-0.00360627	0.0704951	-0.0511563	0.959201	0.985664	transferrin	ENSMUSG00000032554.15	22041	ENSMUSG00000032554	HIF-1 signaling pathway; Ferroptosis; TGF-beta signaling pathway; Mineral absorption	monoatomic ion transport; iron ion transport; intracellular iron ion homeostasis; cell surface receptor signaling pathway; response to bacterium; antibacterial humoral response; osteoclast differentiation; positive regulation of myelination; positive regulation of proteasomal ubiquitin-dependent protein catabolic process; positive regulation of receptor-mediated endocytosis; multicellular organismal-level iron ion homeostasis; positive regulation of oligodendrocyte progenitor proliferation; cellular response to iron ion	extracellular region; basement membrane; extracellular space; endosome; early endosome; late endosome; plasma membrane; clathrin-coated pit; basal plasma membrane; cell surface; membrane; apical plasma membrane; vesicle coat; endocytic vesicle; dendrite; cytoplasmic vesicle; vesicle; basal part of cell; perinuclear region of cytoplasm; cell tip; recycling endosome; dense body; HFE-transferrin receptor complex	protein binding; ferrous iron binding; ferric iron binding; enzyme binding; iron chaperone activity; transmembrane transporter binding; metal ion binding; transferrin receptor binding
Gmeb1	171.571	-0.00358618	0.0495997	-0.0723024	0.942361	0.980443	glucocorticoid modulatory element binding protein 1	ENSMUSG00000028901.13	56809	ENSMUSG00000028901		regulation of transcription by RNA polymerase II; positive regulation of transcription by RNA polymerase II	nucleus; nucleoplasm; cytoplasm	RNA polymerase II cis-regulatory region sequence-specific DNA binding; DNA-binding transcription activator activity, RNA polymerase II-specific; DNA binding; DNA-binding transcription factor activity; protein binding; identical protein binding; sequence-specific DNA binding; metal ion binding; Hsp27 protein binding; sequence-specific double-stranded DNA binding
Atxn2l	3276.24	-0.00358123	0.0389258	-0.0920014	0.926697	0.9752	ataxin 2-like	ENSMUSG00000032637.15	233871	ENSMUSG00000032637	Amyotrophic lateral sclerosis; Spinocerebellar ataxia; Pathways of neurodegeneration - multiple diseases	mRNA metabolic process; stress granule assembly	nucleus; cytoplasm; cytosol; cytoplasmic stress granule; membrane; nuclear speck	RNA binding; mRNA binding
Cep152	96.433	-0.00351688	0.0807588	-0.0435479	0.965265	0.987885	centrosomal protein 152	ENSMUSG00000068394.4	99100	ENSMUSG00000068394		centriole replication; cell projection organization; centrosome duplication; de novo centriole assembly involved in multi-ciliated epithelial cell differentiation	pericentriolar material; nucleoplasm; cytoplasm; centrosome; centriole; cytoskeleton; nuclear body; ciliary basal body; deuterosome; procentriole; procentriole replication complex	protein binding; protein kinase binding
Alkbh5	2547.32	-0.00351266	0.0354753	-0.0990169	0.921125	0.974112	alkB homolog 5, RNA demethylase	ENSMUSG00000042650.3	268420	ENSMUSG00000042650		response to hypoxia; mRNA processing; regulation of translation; spermatogenesis; regulation of mRNA export from nucleus; cell differentiation; regulation of mRNA stability; gamma-delta T cell proliferation; regulation of mRNA processing; mRNA destabilization; membraneless organelle assembly	nucleus; nucleoplasm; Golgi apparatus; cytosol; nuclear speck; paraspeckles	oxidoreductase activity; 2-oxoglutarate-dependent dioxygenase activity; oxidative RNA demethylase activity; metal ion binding; dioxygenase activity; molecular condensate scaffold activity; mRNA N6-methyladenosine dioxygenase activity
Mrpl48	687.07	-0.00349847	0.0420473	-0.0832031	0.93369	0.977818	mitochondrial ribosomal protein L48	ENSMUSG00000030706.17	52443	ENSMUSG00000030706	Ribosome	mitochondrial translation	mitochondrion; mitochondrial inner membrane; mitochondrial ribosome; mitochondrial large ribosomal subunit; ribosome; ribonucleoprotein complex	molecular_function
Timm8b	744.187	-0.00349443	0.0423083	-0.0825946	0.934174	0.977906	translocase of inner mitochondrial membrane 8B	ENSMUSG00000039016.4	30057	ENSMUSG00000039016		protein transport	mitochondrion; mitochondrial inner membrane; membrane	metal ion binding
Hpx	73021.5	-0.00349211	0.0623726	-0.055988	0.955351	0.98435	hemopexin	ENSMUSG00000030895.9	15458	ENSMUSG00000030895		positive regulation of immunoglobulin production; positive regulation of humoral immune response mediated by circulating immunoglobulin; intracellular iron ion homeostasis; heme transport; hemoglobin metabolic process; heme metabolic process; regulation of protein metabolic process; positive regulation of response to type II interferon; positive regulation of type II interferon-mediated signaling pathway	extracellular region; extracellular space	heme transmembrane transporter activity; heme binding; metal ion binding
Atg3	2230.55	-0.00348263	0.0301791	-0.115399	0.908129	0.969801	autophagy related 3	ENSMUSG00000022663.3	67841	ENSMUSG00000022663	Autophagy - other; Autophagy - animal; Kaposi sarcoma-associated herpesvirus infection	autophagosome assembly; autophagy of mitochondrion; autophagy; protein transport; macroautophagy; protein ubiquitination; mitochondrial fragmentation involved in apoptotic process; nucleophagy; negative regulation of phagocytosis; glycophagy; regulation of cilium assembly	cytoplasmic ubiquitin ligase complex; phagophore assembly site; cytoplasm; cytosol; Atg12-Atg5-Atg16 complex	protein binding; transferase activity; Atg8-family ligase activity; Atg12 transferase activity; ubiquitin-like protein transferase activity; enzyme binding; Atg8-family conjugating enzyme activity
Pik3c3	597.34	-0.00346738	0.0332371	-0.104323	0.916913	0.972589	phosphatidylinositol 3-kinase catalytic subunit type 3	ENSMUSG00000033628.15	225326	ENSMUSG00000033628	Inositol phosphate metabolism; Metabolic pathways; Phosphatidylinositol signaling system; Autophagy - other; Autophagy - animal; Phagosome; Apelin signaling pathway; Alzheimer disease; Amyotrophic lateral sclerosis; Huntington disease; Spinocerebellar ataxia; Pathways of neurodegeneration - multiple diseases; Salmonella infection; Tuberculosis; Kaposi sarcoma-associated herpesvirus infection	autophagosome assembly; pexophagy; protein targeting to lysosome; lipid metabolic process; endocytosis; autophagy; endosome organization; cellular response to starvation; regulation of autophagy; macroautophagy; regulation of macroautophagy; protein processing; regulation of cytokinesis; protein localization to phagophore assembly site; phosphatidylinositol-3-phosphate biosynthetic process; cellular response to glucose starvation; response to L-leucine; phosphatidylinositol 3-kinase/protein kinase B signal transduction; host-mediated activation of viral genome replication; early endosome to late endosome transport; positive regulation of natural killer cell mediated cytotoxicity; phosphatidylinositol phosphate biosynthetic process; phosphatidylinositol-mediated signaling; synaptic vesicle endocytosis; cell division; type II interferon-mediated signaling pathway; interleukin-6-mediated signaling pathway; autophagosome maturation	phagophore assembly site; cytoplasm; endosome; late endosome; autophagosome; peroxisome; plasma membrane; membrane; midbody; cytoplasmic vesicle; phosphatidylinositol 3-kinase complex, class III, type I; phosphatidylinositol 3-kinase complex, class III, type II; phosphatidylinositol 3-kinase complex, class III; autolysosome; phagocytic vesicle; postsynapse; presynaptic endosome; postsynaptic endosome; glutamatergic synapse; GABA-ergic synapse	nucleotide binding; protein kinase activity; protein binding; ATP binding; kinase activity; 1-phosphatidylinositol-3-kinase activity; transferase activity; phosphotransferase activity, alcohol group as acceptor; phosphatidylinositol kinase activity
Swt1	327.278	-0.00346478	0.0418682	-0.0827544	0.934047	0.977906	SWT1 RNA endoribonuclease homolog (S. cerevisiae)	ENSMUSG00000052748.14	66875	ENSMUSG00000052748			nucleus	molecular_function
Vamp8	2328.52	-0.0034584	0.0385621	-0.089684	0.928538	0.975839	vesicle-associated membrane protein 8	ENSMUSG00000050732.9	22320	ENSMUSG00000050732	SNARE interactions in vesicular transport; Autophagy - animal; Platelet activation	vesicle fusion; autophagy; protein transport; vesicle-mediated transport; regulation of endocytosis; SNARE complex assembly; symbiont entry into host cell; defense response to virus; establishment of localization in cell; membrane fusion; protein-containing complex assembly; mucus secretion; zymogen granule exocytosis; cellular response to type II interferon; autophagosome maturation; positive regulation of pancreatic amylase secretion; regulation of protein localization to plasma membrane; negative regulation of secretion by cell; positive regulation of histamine secretion by mast cell	cytoplasm; mitochondrion; lysosome; lysosomal membrane; endosome; early endosome; cytosol; plasma membrane; cell surface; membrane; basolateral plasma membrane; secretory granule; midbody; secretory granule membrane; SNARE complex; cytoplasmic vesicle; early endosome membrane; late endosome membrane; vesicle; azurophil granule membrane; zymogen granule; zymogen granule membrane; basal part of cell; phagocytic vesicle; perinuclear region of cytoplasm; recycling endosome; mucin granule; basolateral part of cell	SNAP receptor activity; protein binding; chloride channel inhibitor activity; syntaxin binding
Rpl37a	2976.09	-0.00345346	0.0545149	-0.0633489	0.949489	0.982685	ribosomal protein L37a	ENSMUSG00000046330.9	19981	ENSMUSG00000046330	Ribosome; Coronavirus disease - COVID-19	cytoplasmic translation; translation; translation at presynapse; translation at postsynapse	cytoplasm; cytosol; ribosome; cytosolic large ribosomal subunit; cytosolic ribosome; synapse; presynapse; postsynapse; ribonucleoprotein complex	structural constituent of ribosome; zinc ion binding; metal ion binding; large ribosomal subunit rRNA binding
Trim13	62.7146	-0.00345178	0.0886876	-0.0389206	0.968954	0.989052	tripartite motif-containing 13	ENSMUSG00000035235.12	66597	ENSMUSG00000035235		immune system process; positive regulation of macroautophagy; protein ubiquitination; negative regulation of viral transcription; ERAD pathway; positive regulation of canonical NF-kappaB signal transduction; proteasome-mediated ubiquitin-dependent protein catabolic process; suppression of viral release by host; innate immune response; positive regulation of DNA-templated transcription; protein autoubiquitination	cytoplasm; endoplasmic reticulum; endoplasmic reticulum membrane; membrane; perinuclear endoplasmic reticulum	transcription coactivator activity; ubiquitin-protein transferase activity; zinc ion binding; transferase activity; metal ion binding; ubiquitin protein ligase activity; ubiquitin-like protein ligase activity
Zc3hc1	235.169	-0.0034107	0.0466412	-0.0731263	0.941706	0.980443	zinc finger, C3HC type 1	ENSMUSG00000039130.18	232679	ENSMUSG00000039130		protein ubiquitination; cell division	nucleus; nuclear envelope; nucleoplasm; nuclear membrane; nuclear pore nuclear basket	zinc ion binding; protein kinase binding; metal ion binding
Casp8ap2	112.753	-0.00339539	0.0652503	-0.0520364	0.9585	0.985407	caspase 8 associated protein 2	ENSMUSG00000028282.12	26885	ENSMUSG00000028282		apoptotic process; extrinsic apoptotic signaling pathway via death domain receptors; Fas signaling pathway; negative regulation of DNA-templated transcription; apoptotic signaling pathway	nucleus; cytoplasm; mitochondrion; PML body	protease binding; transcription corepressor activity; protein binding; cysteine-type endopeptidase activator activity involved in apoptotic process; SUMO polymer binding; identical protein binding
Sf3b3	963.561	-0.00339358	0.0346356	-0.0979795	0.921949	0.974126	splicing factor 3b, subunit 3	ENSMUSG00000033732.9	101943	ENSMUSG00000033732	Spliceosome	mRNA splicing, via spliceosome; regulation of DNA repair; mRNA processing; RNA splicing; negative regulation of protein catabolic process; regulation of RNA splicing; positive regulation of DNA-templated transcription	SAGA complex; nucleus; nucleoplasm; spliceosomal complex; U2-type spliceosomal complex; U2 snRNP; U12-type spliceosomal complex; nucleolus; U2-type precatalytic spliceosome; catalytic step 2 spliceosome	nucleic acid binding; protein binding; U2 snRNA binding; protein-containing complex binding
Azgp1	36414.6	-0.0033886	0.0375423	-0.0902609	0.92808	0.975722	alpha-2-glycoprotein 1, zinc	ENSMUSG00000037053.6	12007	ENSMUSG00000037053		detection of chemical stimulus involved in sensory perception of bitter taste; positive regulation of T cell mediated cytotoxicity; antigen processing and presentation of endogenous peptide antigen via MHC class Ib; antigen processing and presentation of endogenous peptide antigen via MHC class I via ER pathway, TAP-independent; immune response; cell adhesion; regulation of multicellular organism growth	extracellular region; extracellular space; external side of plasma membrane
Mrps18b	528.459	-0.00337742	0.0320405	-0.105411	0.91605	0.972563	mitochondrial ribosomal protein S18B	ENSMUSG00000024436.16	66973	ENSMUSG00000024436	Ribosome; Viral carcinogenesis	translation; mitochondrial translation	nucleoplasm; mitochondrion; mitochondrial inner membrane; mitochondrial small ribosomal subunit; ribosome; cell junction; ribonucleoprotein complex	structural constituent of ribosome
Fam118b	133.12	-0.00336487	0.0548814	-0.0613116	0.951111	0.983388	family with sequence similarity 118, member B	ENSMUSG00000050471.16	109229	ENSMUSG00000050471		biological_process	cellular_component; nucleus; Cajal body	molecular_function; identical protein binding
Ctso	1731.09	-0.00333673	0.0367541	-0.0907853	0.927663	0.97555	cathepsin O	ENSMUSG00000028015.3	229445	ENSMUSG00000028015	Lysosome; Apoptosis	proteolysis; proteolysis involved in protein catabolic process	extracellular space; lysosome	cysteine-type endopeptidase activity; peptidase activity; cysteine-type peptidase activity; hydrolase activity
Pcmtd1	2756.22	-0.00330519	0.0458446	-0.0720954	0.942526	0.980443	protein-L-isoaspartate (D-aspartate) O-methyltransferase domain containing 1	ENSMUSG00000051285.17	319263	ENSMUSG00000051285		protein ubiquitination	cytoplasm; membrane; Cul5-RING ubiquitin ligase complex	protein-L-isoaspartate (D-aspartate) O-methyltransferase activity; ubiquitin-like ligase-substrate adaptor activity
Klhl2	929.153	-0.00330458	0.0462764	-0.0714096	0.943072	0.980443	kelch-like 2, Mayven	ENSMUSG00000031605.8	77113	ENSMUSG00000031605		protein ubiquitination; proteasome-mediated ubiquitin-dependent protein catabolic process	stress fiber; ruffle; cytoplasm; cytosol; cytoskeleton; actin cytoskeleton; lamellipodium; Cul3-RING ubiquitin ligase complex; cell projection	actin binding; identical protein binding; protein homodimerization activity; ubiquitin-like ligase-substrate adaptor activity
Rock1	702.547	-0.00330145	0.0533685	-0.0618615	0.950673	0.983085	Rho-associated coiled-coil containing protein kinase 1	ENSMUSG00000024290.8	19877	ENSMUSG00000024290	cGMP-PKG signaling pathway; cAMP signaling pathway; Chemokine signaling pathway; Sphingolipid signaling pathway; Vascular smooth muscle contraction; TGF-beta signaling pathway; Axon guidance; Focal adhesion; Adherens junction; Tight junction; Platelet activation; Leukocyte transendothelial migration; Regulation of actin cytoskeleton; Oxytocin signaling pathway; Yersinia infection; Human cytomegalovirus infection; Pathways in cancer; Proteoglycans in cancer; MicroRNAs in cancer	mitotic cytokinesis; epithelial to mesenchymal transition; apical constriction; apoptotic process; cytoskeleton organization; leukocyte cell-cell adhesion; signal transduction; Rho protein signal transduction; regulation of gene expression; positive regulation of autophagy; positive regulation of macromolecule metabolic process; positive regulation of cardiac muscle hypertrophy; positive regulation of gene expression; negative regulation of angiogenesis; membrane to membrane docking; actin cytoskeleton organization; regulation of cell migration; cortical actin cytoskeleton organization; actomyosin structure organization; neuron projection development; bleb assembly; regulation of actin cytoskeleton organization; regulation of actin filament-based process; intracellular signal transduction; positive regulation of MAPK cascade; regulation of keratinocyte differentiation; regulation of neuron differentiation; embryonic morphogenesis; leukocyte migration; leukocyte tethering or rolling; myoblast migration; positive regulation of focal adhesion assembly; mRNA destabilization; regulation of microtubule cytoskeleton organization; response to transforming growth factor beta; protein localization to plasma membrane; regulation of synapse maturation; podocyte cell migration; blood vessel diameter maintenance; regulation of angiotensin-activated signaling pathway; neuron projection arborization; positive regulation of amyloid-beta clearance; regulation of synaptic vesicle endocytosis; regulation of cell junction assembly; negative regulation of amyloid-beta formation; negative regulation of amyloid precursor protein catabolic process; regulation of establishment of endothelial barrier; negative regulation of bicellular tight junction assembly; positive regulation of connective tissue replacement; response to angiotensin; negative regulation of motor neuron apoptotic process	Golgi membrane; ruffle; cytoplasm; Golgi apparatus; centriole; cytoskeleton; plasma membrane; cytoplasmic stress granule; membrane; lamellipodium; bleb; cell projection; synapse; Schaffer collateral - CA1 synapse	nucleotide binding; protein kinase activity; protein serine/threonine kinase activity; protein binding; ATP binding; zinc ion binding; kinase activity; transferase activity; small GTPase binding; metal ion binding; Rho-dependent protein serine/threonine kinase activity; protein serine kinase activity
Rack1	7041.94	-0.00327765	0.0397296	-0.0824991	0.93425	0.977906	receptor for activated C kinase 1	ENSMUSG00000020372.15	14694	ENSMUSG00000020372	Ribosome; Measles	positive regulation of protein phosphorylation; translation; regulation of translation; apoptotic process; gastrulation; intracellular protein localization; negative regulation of gene expression; protein ubiquitination; negative regulation of translation; negative regulation of Wnt signaling pathway; negative regulation of cell growth; positive regulation of cell migration; positive regulation of protein-containing complex assembly; positive regulation of proteasomal ubiquitin-dependent protein catabolic process; regulation of protein localization; tumor necrosis factor-mediated signaling pathway; positive regulation of amide metabolic process; intracellular signal transduction; positive regulation of Golgi to plasma membrane protein transport; positive regulation of apoptotic process; pigmentation; positive regulation of GTPase activity; positive regulation of lipid metabolic process; negative regulation of smoothened signaling pathway; rhythmic process; negative regulation of phagocytosis; regulation of cell division; regulation of cell cycle; negative regulation of phosphatidylinositol 3-kinase/protein kinase B signal transduction; positive regulation of mitochondrial depolarization; cellular response to glucose stimulus; cellular response to growth factor stimulus; rescue of stalled ribosome; regulation of adenylate cyclase-activating G protein-coupled receptor signaling pathway; regulation of protein localization to plasma membrane; negative regulation of intrinsic apoptotic signaling pathway in response to hydrogen peroxide; regulation of membrane lipid metabolic process; regulation of establishment of cell polarity; positive regulation of gastrulation; negative regulation of translational frameshifting; positive regulation of intrinsic apoptotic signaling pathway	phagocytic cup; nucleus; nucleoplasm; cytoplasm; mitochondrion; cytosol; ribosome; plasma membrane; small ribosomal subunit; membrane; dendrite; midbody; cell projection; neuron projection; neuronal cell body; perikaryon; cell body; perinuclear region of cytoplasm; IRE1-RACK1-PP2A complex; ribonucleoprotein complex	protein kinase C binding; protein binding; enzyme activator activity; ion channel inhibitor activity; cysteine-type endopeptidase activator activity involved in apoptotic process; enzyme binding; protein phosphatase binding; protein serine/threonine kinase inhibitor activity; protein tyrosine kinase inhibitor activity; cyclin binding; receptor tyrosine kinase binding; signaling adaptor activity; signaling receptor activity; SH2 domain binding; identical protein binding; protein homodimerization activity; ribosome binding; translation regulator activity; BH3 domain binding
Cadm1	749.212	-0.00326719	0.0587439	-0.0556176	0.955646	0.98435	cell adhesion molecule 1	ENSMUSG00000032076.18	54725	ENSMUSG00000032076	Cell adhesion molecules; IgSF CAM signaling	positive regulation of cytokine production; liver development; immune system process; apoptotic process; cell adhesion; homophilic cell adhesion via plasma membrane adhesion molecules; heterophilic cell-cell adhesion via plasma membrane cell adhesion molecules; spermatogenesis; synapse assembly; cell recognition; unidimensional cell growth; calcium-independent cell-cell adhesion via plasma membrane cell-adhesion molecules; cell differentiation; susceptibility to natural killer cell mediated cytotoxicity; positive regulation of natural killer cell mediated cytotoxicity; detection of stimulus; bone development; lymphocyte migration into lymphoid organs; maintenance of postsynaptic specialization structure; retrograde trans-synaptic signaling by trans-synaptic protein complex; presynapse assembly; synaptic membrane adhesion; negative regulation of ERBB4 signaling pathway	plasma membrane; cell-cell junction; synaptic vesicle; postsynaptic density; membrane; basolateral plasma membrane; axon; dendrite; presynaptic membrane; neuron projection; varicosity; synapse; postsynaptic membrane; cell body fiber; synaptic membrane; Schaffer collateral - CA1 synapse; glutamatergic synapse	signaling receptor binding; protein binding; PDZ domain binding; protein homodimerization activity; cell adhesion molecule binding
Nsrp1	299.245	-0.00325701	0.0390397	-0.0834282	0.933511	0.977792	nuclear speckle regulatory protein 1	ENSMUSG00000037958.13	237859	ENSMUSG00000037958		regulation of alternative mRNA splicing, via spliceosome; in utero embryonic development; mRNA processing; RNA splicing; developmental process; regulation of RNA splicing; positive regulation of adipose tissue development	nucleus; nucleoplasm; nuclear speck; ribonucleoprotein complex	RNA binding; mRNA binding
Nup37	107.091	-0.00324916	0.0573847	-0.0566207	0.954847	0.98435	nucleoporin 37	ENSMUSG00000035351.15	69736	ENSMUSG00000035351	Nucleocytoplasmic transport; Amyotrophic lateral sclerosis	nucleocytoplasmic transport; chromosome segregation; protein transport; mRNA transport; cell division	chromosome, centromeric region; kinetochore; nucleus; nuclear envelope; nuclear pore; nucleoplasm; chromosome; nuclear pore outer ring	molecular_function
Cds2	3030.74	-0.00324873	0.05297	-0.0613314	0.951095	0.983388	CDP-diacylglycerol synthase 2	ENSMUSG00000058793.14	110911	ENSMUSG00000058793	Glycerophospholipid metabolism; Metabolic pathways; Phosphatidylinositol signaling system	lipid metabolic process; phototransduction; phospholipid biosynthetic process; CDP-diacylglycerol biosynthetic process; lipid droplet formation	endoplasmic reticulum; endoplasmic reticulum membrane; membrane	phosphatidate cytidylyltransferase activity; transferase activity; transferase activity, transferring phosphorus-containing groups; nucleotidyltransferase activity
Fam189b	34.6154	-0.00324749	0.112	-0.0289953	0.976868	0.991742		ENSMUSG00000032657.15
Apbb1ip	52.863	-0.00323934	0.149608	-0.0216522	0.982725	0.993827	amyloid beta precursor protein binding family B member 1 interacting protein	ENSMUSG00000026786.14	54519	ENSMUSG00000026786	Rap1 signaling pathway; Platelet activation	T cell activation via T cell receptor contact with antigen bound to MHC molecule on antigen presenting cell; signal transduction; positive regulation of cell adhesion	cytoplasm; cytosol; cytoskeleton; plasma membrane; focal adhesion; membrane; lamellipodium; T cell receptor complex; cell projection; anchoring junction	protein binding
Pcgf3	718.79	-0.00323286	0.0426408	-0.075816	0.939565	0.980133	polycomb group ring finger 3	ENSMUSG00000033623.13	69587	ENSMUSG00000033623	Polycomb repressive complex; Signaling pathways regulating pluripotency of stem cells	regulation of transcription by RNA polymerase II; random inactivation of X chromosome	X chromosome; nucleus; nucleoplasm; PcG protein complex; PRC1 complex	protein binding; zinc ion binding; metal ion binding; histone H2AK119 ubiquitin ligase activity
Slc2a8	497.284	-0.00321185	0.0484826	-0.0662475	0.947181	0.982098	solute carrier family 2, (facilitated glucose transporter), member 8	ENSMUSG00000026791.14	56017	ENSMUSG00000026791		response to hypoxia; glucose metabolic process; male meiosis I; insulin receptor signaling pathway; fructose transmembrane transport; galactose transmembrane transport; transmembrane transport; dehydroascorbic acid transport; D-glucose transmembrane transport	plasma membrane; synaptic vesicle; membrane; cytoplasmic vesicle membrane; cytoplasmic vesicle	fructose transmembrane transporter activity; galactose transmembrane transporter activity; D-glucose binding; fructose uniporter activity; transmembrane transporter activity; dehydroascorbic acid transmembrane transporter activity; D-glucose transmembrane transporter activity
Rpp14	419.132	-0.00319119	0.0271757	-0.117428	0.906521	0.969452	ribonuclease P 14 subunit	ENSMUSG00000023156.4	67053	ENSMUSG00000023156		tRNA 5'-leader removal; tRNA processing	nucleus; nucleolus; ribonuclease P complex; multimeric ribonuclease P complex; endoribonuclease complex; ribonucleoprotein complex	ribonuclease P activity; ribonuclease P RNA binding
Ensa	1075.4	-0.00318788	0.021907	-0.145519	0.884301	0.959687	endosulfine alpha	ENSMUSG00000038619.12	56205	ENSMUSG00000038619		G2/M transition of mitotic cell cycle; mitotic cell cycle; regulation of insulin secretion; cell division	cytoplasm	protein phosphatase inhibitor activity; signaling receptor binding; phosphatase inhibitor activity; potassium channel inhibitor activity; protein phosphatase regulator activity; protein phosphatase 2A binding
Siva1	114.027	-0.00318369	0.0725746	-0.0438678	0.96501	0.987885	SIVA1, apoptosis-inducing factor	ENSMUSG00000064326.12	30954	ENSMUSG00000064326	p53 signaling pathway	apoptotic process; activation-induced cell death of T cells; negative regulation of canonical NF-kappaB signal transduction; symbiont entry into host cell; T cell receptor signaling pathway; T cell apoptotic process; extrinsic apoptotic signaling pathway; intrinsic apoptotic signaling pathway; positive regulation of mitochondrial outer membrane permeabilization involved in apoptotic signaling pathway	nucleus; nucleoplasm; cytoplasm; mitochondrion	virus receptor activity; tumor necrosis factor receptor binding; CD27 receptor binding; zinc ion binding; metal ion binding
Armcx2	62.9224	-0.00314638	0.106671	-0.0294961	0.976469	0.991742	armadillo repeat containing, X-linked 2	ENSMUSG00000033436.13	67416	ENSMUSG00000033436		biological_process	mitochondrion; mitochondrial outer membrane; membrane	molecular_function
Hebp1	6282.87	-0.00313926	0.0410264	-0.076518	0.939007	0.980133	heme binding protein 1	ENSMUSG00000042770.8	15199	ENSMUSG00000042770		heme metabolic process	cytoplasm; mitochondrion; cytosol	heme binding
Gm15542	22.8619	-0.00311941	0.128798	-0.0242194	0.980678	0.992834	DnaJ (Hsp40) homolog, subfamily A, member 1 pseudogene	ENSMUSG00000083396.1	100043546	ENSMUSG00000083396
Sucla2	3885.5	-0.00302942	0.0293999	-0.103042	0.91793	0.972626	succinate-Coenzyme A ligase, ADP-forming, beta subunit	ENSMUSG00000022110.13	20916	ENSMUSG00000022110	Citrate cycle (TCA cycle); Propanoate metabolism; Metabolic pathways; Carbon metabolism	tricarboxylic acid cycle; succinyl-CoA metabolic process; succinate metabolic process	cytoplasm; mitochondrion; succinate-CoA ligase complex (ADP-forming); succinate-CoA ligase complex; myelin sheath	nucleotide binding; magnesium ion binding; catalytic activity; succinate-CoA ligase activity; succinate-CoA ligase (ADP-forming) activity; ATP binding; ligase activity; metal ion binding
Ncf1	72.2034	-0.00302777	0.145718	-0.0207782	0.983423	0.994052	neutrophil cytosolic factor 1	ENSMUSG00000015950.13	17969	ENSMUSG00000015950	Chemokine signaling pathway; Phagosome; Osteoclast differentiation; Neutrophil extracellular trap formation; Fc gamma R-mediated phagocytosis; Leukocyte transendothelial migration; Prion disease; Leishmaniasis; Chemical carcinogenesis - reactive oxygen species; Diabetic cardiomyopathy; Lipid and atherosclerosis; Fluid shear stress and atherosclerosis	response to yeast; leukocyte mediated cytotoxicity; respiratory burst involved in defense response; protein targeting to membrane; leukotriene metabolic process; NADP+ catabolic process; inflammatory response; cellular defense response; response to bacterium; superoxide anion generation; defense response to bacterium; respiratory burst; hydrogen peroxide biosynthetic process; epithelial cell proliferation; defense response to Gram-positive bacterium; defense response to fungus; regulation of respiratory burst involved in inflammatory response; neutrophil-mediated killing of gram-positive bacterium; neutrophil-mediated killing of fungus; cellular response to glucose stimulus; cellular response to testosterone stimulus; reactive oxygen species biosynthetic process	cytoplasm; cytosol; plasma membrane; cytoplasmic side of plasma membrane; membrane; dendrite; NADPH oxidase complex; neuronal cell body	protein binding; lipid binding; superoxide-generating NAD(P)H oxidase activity; superoxide-generating NADPH oxidase activator activity; SH3 domain binding; phosphatidylinositol binding; phosphatidylinositol-3,4-bisphosphate binding
Prep	1150.71	-0.00300244	0.0368432	-0.0814925	0.93505	0.978346	prolyl endopeptidase	ENSMUSG00000019849.10	19072	ENSMUSG00000019849	Renin-angiotensin system	angiotensin maturation; proteolysis; protein catabolic process	extracellular region; nucleus; cytoplasm; cytosol	endopeptidase activity; metallocarboxypeptidase activity; serine-type endopeptidase activity; peptidase activity; serine-type peptidase activity; hydrolase activity; peptide binding; oligopeptidase activity
Preb	3037.44	-0.00298096	0.0389891	-0.0764564	0.939056	0.980133	prolactin regulatory element binding	ENSMUSG00000045302.13	50907	ENSMUSG00000045302	Protein processing in endoplasmic reticulum	regulation of COPII vesicle coating; regulation of DNA-templated transcription; endoplasmic reticulum to Golgi vesicle-mediated transport; protein transport; vesicle-mediated transport; positive regulation of transcription by RNA polymerase II; COPII vesicle coating; COPII-coated vesicle cargo loading	nucleus; endoplasmic reticulum; endoplasmic reticulum membrane; membrane; endoplasmic reticulum exit site	RNA polymerase II cis-regulatory region sequence-specific DNA binding; DNA binding; DNA-binding transcription factor activity; guanyl-nucleotide exchange factor activity; GTPase binding
Shroom4	22.3685	-0.00296477	0.139774	-0.0212111	0.983077	0.993927	shroom family member 4	ENSMUSG00000068270.15	208431	ENSMUSG00000068270		actin filament organization; brain development; cognition; regulation of postsynaptic membrane neurotransmitter receptor levels	stress fiber; nucleoplasm; cytoplasm; cytoskeleton; actin filament; adherens junction; focal adhesion; cytoplasmic side of plasma membrane; basal plasma membrane; actin cytoskeleton; apical plasma membrane; cortical actin cytoskeleton; apical junction complex; presynapse; postsynapse; glutamatergic synapse; GABA-ergic synapse	actin binding; myosin II binding; actin filament binding
Wnt9a	32.7348	-0.00296284	0.139367	-0.0212593	0.983039	0.993927	wingless-type MMTV integration site family, member 9A	ENSMUSG00000000126.11	216795	ENSMUSG00000000126	mTOR signaling pathway; Wnt signaling pathway; Hippo signaling pathway; Signaling pathways regulating pluripotency of stem cells; Melanogenesis; Cushing syndrome; Alzheimer disease; Pathways of neurodegeneration - multiple diseases; Human papillomavirus infection; Pathways in cancer; Proteoglycans in cancer; Basal cell carcinoma; Breast cancer; Hepatocellular carcinoma; Gastric cancer	negative regulation of cell population proliferation; Wnt signaling pathway; neuron differentiation; regulation of epithelial cell differentiation; positive regulation of epithelial cell differentiation; negative regulation of chondrocyte differentiation; embryonic forelimb morphogenesis; negative regulation of programmed cell death; cell fate commitment; positive regulation of smoothened signaling pathway; embryonic skeletal system morphogenesis; canonical Wnt signaling pathway; negative regulation of cartilage development	extracellular region; extracellular space	signaling receptor binding; frizzled binding; cytokine activity; protein binding; receptor ligand activity
Prcp	159.69	-0.0028715	0.0779156	-0.036854	0.970601	0.989504	prolylcarboxypeptidase (angiotensinase C)	ENSMUSG00000061119.7	72461	ENSMUSG00000061119	Renin-angiotensin system; Protein digestion and absorption	angiotensin maturation; regulation of thyroid hormone receptor signaling pathway; plasma kallikrein-kinin cascade; negative regulation of systemic arterial blood pressure; proteolysis; glucose homeostasis; regulation of blood vessel endothelial cell migration; angiogenesis involved in wound healing; energy homeostasis; regulation of reactive oxygen species metabolic process	extracellular region; lysosome; basal part of cell	carboxypeptidase activity; metallocarboxypeptidase activity; serine-type carboxypeptidase activity; peptidase activity; dipeptidyl-peptidase activity; hydrolase activity; serine-type exopeptidase activity
Vps4a	579.745	-0.00282599	0.0316443	-0.0893051	0.928839	0.975839	vacuolar protein sorting 4A	ENSMUSG00000031913.9	116733	ENSMUSG00000031913	Viral life cycle - HIV-1; Virion - Hepatitis viruses; Endocytosis; Necroptosis	plasma membrane repair; protein targeting to lysosome; vesicle budding from membrane; autophagy; nucleus organization; endosome organization; vacuole organization; mitotic metaphase chromosome alignment; protein transport; vesicle-mediated transport; endosomal transport; viral release from host cell; nuclear membrane reassembly; intracellular cholesterol transport; negative regulation of cytokinesis; regulation of protein localization; endosomal vesicle fusion; multivesicular body assembly; viral budding via host ESCRT complex; ubiquitin-dependent protein catabolic process via the multivesicular body sorting pathway; mitotic cytokinesis checkpoint signaling; viral budding from plasma membrane; cell division; late endosomal microautophagy; late endosome to lysosome transport via multivesicular body sorting pathway; midbody abscission; multivesicular body sorting pathway; vesicle uncoating; membrane fission; ubiquitin-independent protein catabolic process via the multivesicular body sorting pathway; autophagosome maturation; regulation of protein localization to plasma membrane; positive regulation of exosomal secretion; positive regulation of viral budding via host ESCRT complex	spindle pole; nucleus; nuclear pore; cytoplasm; lysosome; endosome; early endosome; late endosome; vacuolar membrane; centrosome; spindle; cytosol; cytoskeleton; plasma membrane; endosome membrane; membrane; midbody; late endosome membrane; perinuclear region of cytoplasm; Flemming body; ATPase complex	nucleotide binding; protein binding; ATP binding; hydrolase activity; ATP hydrolysis activity; small GTPase binding; protein-containing complex binding
Acbd6	926.953	-0.00281356	0.0424912	-0.0662151	0.947207	0.982098	acyl-Coenzyme A binding domain containing 6	ENSMUSG00000033701.13	72482	ENSMUSG00000033701		biological_process	nucleus; cytoplasm	fatty-acyl-CoA binding; molecular_function; lipid binding
Slc35a5	556.826	-0.00281331	0.0370729	-0.075886	0.93951	0.980133	solute carrier family 35, member A5	ENSMUSG00000022664.11	74102	ENSMUSG00000022664		transmembrane transport; pyrimidine nucleotide-sugar transmembrane transport	Golgi membrane; Golgi apparatus; membrane	pyrimidine nucleotide-sugar transmembrane transporter activity; antiporter activity; transmembrane transporter activity
Spryd3	488.579	-0.00279072	0.0500963	-0.055707	0.955575	0.98435	SPRY domain containing 3	ENSMUSG00000036966.15	223918	ENSMUSG00000036966
Kif3a	72.5413	-0.00277328	0.0665421	-0.041677	0.966756	0.988408	kinesin family member 3A	ENSMUSG00000018395.19	16568	ENSMUSG00000018395	Hedgehog signaling pathway; Motor proteins	in utero embryonic development; kidney development; heart looping; cilium movement; microtubule-based movement; smoothened signaling pathway; determination of left/right symmetry; heart development; anterograde axonal transport; epidermis development; anterior/posterior pattern specification; dorsal/ventral pattern formation; centriole-centriole cohesion; positive regulation of keratinocyte proliferation; transport along microtubule; protein transport; dentate gyrus development; dorsal/ventral neural tube patterning; neural tube development; cell projection organization; actin cytoskeleton organization; forebrain development; microtubule anchoring at centrosome; epidermal stem cell homeostasis; motile cilium assembly; positive regulation of receptor-mediated endocytosis; positive regulation of epithelial cell proliferation; inner ear receptor cell stereocilium organization; cilium assembly; neural precursor cell proliferation; positive regulation of intracellular protein transport; anterograde dendritic transport; anterograde dendritic transport of neurotransmitter receptor complex; protein localization to cell junction; positive regulation of axo-dendritic protein transport; non-motile cilium assembly; positive regulation of establishment or maintenance of cell polarity regulating cell shape	cytoplasm; centrosome; centriole; cytosol; cytoskeleton; kinesin complex; microtubule; spindle microtubule; cilium; axoneme; microtubule cytoskeleton; kinesin II complex; motile cilium; photoreceptor connecting cilium; dendrite cytoplasm; cell projection; neuron projection; neuronal cell body; ribbon synapse; postsynapse; glutamatergic synapse; axon cytoplasm	nucleotide binding; microtubule motor activity; protein binding; ATP binding; microtubule binding; cytoskeletal protein binding; ATP hydrolysis activity; kinesin binding; protein phosphatase binding; spectrin binding; small GTPase binding; protein-containing complex binding; intraciliary transport particle B binding
Sel1l	3941.87	-0.00276719	0.0538918	-0.0513471	0.959049	0.985653	sel-1 suppressor of lin-12-like (C. elegans)	ENSMUSG00000020964.14	20338	ENSMUSG00000020964	Protein processing in endoplasmic reticulum	triglyceride metabolic process; Notch signaling pathway; protein secretion; protein transport; retrograde protein transport, ER to cytosol; response to endoplasmic reticulum stress; ERAD pathway	Hrd1p ubiquitin ligase complex; Hrd1p ubiquitin ligase ERAD-L complex; endoplasmic reticulum; endoplasmic reticulum membrane; membrane; Derlin-1 retrotranslocation complex	protein binding
Fem1a	1233.07	-0.00276654	0.0304895	-0.0907376	0.927701	0.97555	fem 1 homolog a	ENSMUSG00000043683.3	14154	ENSMUSG00000043683		MAPK cascade; protein ubiquitination; proteasome-mediated ubiquitin-dependent protein catabolic process; negative regulation of inflammatory response; positive regulation of inflammatory response; regulation of ubiquitin-protein transferase activity; ubiquitin-dependent protein catabolic process via the C-end degron rule pathway	ubiquitin ligase complex; cytoplasm; mitochondrion; Cul2-RING ubiquitin ligase complex	EP4 subtype prostaglandin E2 receptor binding; molecular adaptor activity; ubiquitin-like ligase-substrate adaptor activity
Ndor1	590.062	-0.0027322	0.0438581	-0.0622963	0.950327	0.983029	NADPH dependent diflavin oxidoreductase 1	ENSMUSG00000006471.17	78797	ENSMUSG00000006471		iron-sulfur cluster assembly; electron transport chain	nucleus; nucleoplasm; cytoplasm; cytosol; intermediate filament cytoskeleton; perinuclear region of cytoplasm	NADPH-hemoprotein reductase activity; electron transfer activity; FMN binding; oxidoreductase activity; oxidoreductase activity, acting on NAD(P)H; oxidoreductase activity, acting on NAD(P)H, heme protein as acceptor; flavin adenine dinucleotide binding; NADP binding; NADPH binding; FAD binding; NADPH-iron-sulfur [2Fe-2S] protein oxidoreductase activity
Zfp790	187.072	-0.00272852	0.0562742	-0.048486	0.961329	0.986504	zinc finger protein 790	ENSMUSG00000011427.16	233056	ENSMUSG00000011427		regulation of DNA-templated transcription; regulation of transcription by RNA polymerase II	nucleus	RNA polymerase II transcription regulatory region sequence-specific DNA binding; DNA-binding transcription factor activity, RNA polymerase II-specific; DNA binding; zinc ion binding; metal ion binding
AU019823	316.212	-0.00269309	0.0392064	-0.0686902	0.945236	0.981274		ENSMUSG00000059820.14
Gm28370	92.0706	-0.00268188	0.0926281	-0.0289532	0.976902	0.991742		ENSMUSG00000099478.1		ENSMUSG00000099478
Zfp768	677.571	-0.00264228	0.0400746	-0.0659341	0.94743	0.982204	zinc finger protein 768	ENSMUSG00000047371.7	233890	ENSMUSG00000047371		regulation of DNA-templated transcription; regulation of transcription by RNA polymerase II; transcription by RNA polymerase II	nucleus; chromosome	RNA polymerase II cis-regulatory region sequence-specific DNA binding; DNA-binding transcription factor activity, RNA polymerase II-specific; DNA binding; zinc ion binding; metal ion binding; sequence-specific double-stranded DNA binding
F11r	1917.48	-0.00260342	0.0341582	-0.0762167	0.939247	0.980133	F11 receptor	ENSMUSG00000038235.4	16456	ENSMUSG00000038235	Cell adhesion molecules; IgSF CAM signaling; Tight junction; Leukocyte transendothelial migration	regulation of cytokine production; system process; cell adhesion; leukocyte cell-cell adhesion; regulation of cell shape; cell differentiation; epithelial cell differentiation; actomyosin structure organization; regulation of actin cytoskeleton organization; positive regulation of Rho protein signal transduction; memory T cell extravasation; positive regulation of blood pressure; intestinal absorption; regulation of cytoskeleton organization; negative regulation of stress fiber assembly; regulation of biological quality; cellular response to mechanical stimulus; protein localization to plasma membrane; establishment of endothelial intestinal barrier; regulation of membrane permeability; cell-cell adhesion; positive regulation of platelet aggregation; protein localization to bicellular tight junction; positive regulation of establishment of endothelial barrier; regulation of bicellular tight junction assembly	plasma membrane; cell-cell junction; bicellular tight junction; membrane; protein-containing complex; slit diaphragm; tight junction; anchoring junction	integrin binding; PDZ domain binding; protein homodimerization activity
Ubc	3847.37	-0.00260104	0.0847522	-0.03069	0.975517	0.991633	ubiquitin C	ENSMUSG00000008348.9	22190	ENSMUSG00000008348	PPAR signaling pathway; Ubiquitin mediated proteolysis; Mitophagy - animal; Autophagy - animal; Parkinson disease; Pathways of neurodegeneration - multiple diseases; Kaposi sarcoma-associated herpesvirus infection	protein ubiquitination; modification-dependent protein catabolic process	nucleus; nucleoplasm; cytoplasm; mitochondrion; mitochondrial outer membrane; cytosol; membrane; myelin sheath	protein binding; protein tag activity; ubiquitin protein ligase binding
Eif2a	1149.59	-0.00259651	0.0249045	-0.104259	0.916964	0.972589	eukaryotic translation initiation factor 2A	ENSMUSG00000027810.14	229317	ENSMUSG00000027810		translation; translational initiation; regulation of translation; positive regulation of signal transduction; negative regulation of translation; endoplasmic reticulum unfolded protein response; SREBP signaling pathway; ribosome assembly; positive regulation of ERAD pathway; response to amino acid starvation; negative regulation of intrinsic apoptotic signaling pathway	cytoplasm; eukaryotic translation initiation factor 2 complex	tRNA binding; mRNA binding; translation initiation factor activity; ribosome binding
Trmt61b	60.6958	-0.00257543	0.082703	-0.0311408	0.975157	0.991591	tRNA methyltransferase 61B	ENSMUSG00000085492.7	68789	ENSMUSG00000085492
Ppp1r15b	3523.48	-0.00257264	0.0347809	-0.0739671	0.941037	0.980443	protein phosphatase 1, regulatory subunit 15B	ENSMUSG00000046062.5	108954	ENSMUSG00000046062		regulation of translation; regulation of translational initiation; response to oxidative stress; ER overload response; response to endoplasmic reticulum stress; response to hydrogen peroxide; regulation of protein metabolic process	protein phosphatase type 1 complex; endoplasmic reticulum	protein phosphatase regulator activity
Ccdc71	471.56	-0.00257117	0.0375577	-0.0684592	0.94542	0.98132	coiled-coil domain containing 71	ENSMUSG00000049305.6	72454	ENSMUSG00000049305			cellular_component	molecular_function
Tmem161a	499.555	-0.00257006	0.0323725	-0.0793902	0.936722	0.979264	transmembrane protein 161A	ENSMUSG00000002342.17	234371	ENSMUSG00000002342		response to retinoic acid; cellular response to oxidative stress; cellular response to UV; positive regulation of DNA repair; negative regulation of intrinsic apoptotic signaling pathway in response to DNA damage	cellular_component; membrane	molecular_function
Asb6	254.164	-0.00256663	0.0425325	-0.0603452	0.951881	0.983511	ankyrin repeat and SOCS box-containing 6	ENSMUSG00000039483.10	72323	ENSMUSG00000039483		protein ubiquitination; intracellular signal transduction	cytoplasm	molecular_function
Lyar	314.453	-0.00254722	0.0429537	-0.0593015	0.952712	0.983738	Ly1 antibody reactive clone	ENSMUSG00000067367.9	17089	ENSMUSG00000067367		negative regulation of transcription by RNA polymerase II; immune system process; rRNA processing; innate immune response; negative regulation of innate immune response; positive regulation of transcription by RNA polymerase I; erythrocyte development; positive regulation of phagocytosis	photoreceptor outer segment; nucleus; nucleoplasm; nucleolus; cytoplasm; cell projection	DNA binding; zinc ion binding; identical protein binding; metal ion binding; DNA-binding transcription factor binding; transcription regulator inhibitor activity
Plekha3	543.352	-0.00254637	0.0356618	-0.0714033	0.943077	0.980443	pleckstrin homology domain-containing, family A (phosphoinositide binding specific) member 3	ENSMUSG00000002733.8	83435	ENSMUSG00000002733		receptor recycling; endosome organization; retrograde transport, endosome to Golgi	Golgi membrane; early endosome; Golgi apparatus; trans-Golgi network; cytosol; membrane; recycling endosome	lipid binding; identical protein binding; phosphatidylinositol-4-phosphate binding
Rnf5	1068.8	-0.0025217	0.0361064	-0.0698408	0.94432	0.980917	ring finger protein 5	ENSMUSG00000015478.13	54197	ENSMUSG00000015478	Protein processing in endoplasmic reticulum	ubiquitin-dependent protein catabolic process; response to bacterium; negative regulation of autophagy; protein ubiquitination; protein catabolic process; protein destabilization; ERAD pathway; protein K63-linked ubiquitination; protein K48-linked ubiquitination; regulation of autophagosome assembly	mitochondrion; endoplasmic reticulum; endoplasmic reticulum membrane; plasma membrane; membrane; mitochondrial membrane	ubiquitin-protein transferase activity; protein binding; zinc ion binding; transferase activity; identical protein binding; ubiquitin-like protein conjugating enzyme binding; protein-containing complex binding; metal ion binding; ubiquitin protein ligase activity
Snrpert	45.3584	-0.00250453	0.0828919	-0.0302145	0.975896	0.991654	small nuclear ribonucleoprotein E, pseudogene	ENSMUSG00000082044.1	102632439	ENSMUSG00000082044
Eva1a	3124.11	-0.00247396	0.0485952	-0.0509096	0.959398	0.985716	eva-1 homolog A, regulator of programmed cell death	ENSMUSG00000035104.14	232146	ENSMUSG00000035104		cardiac left ventricle morphogenesis; energy reserve metabolic process; autophagy; apoptotic process; heart development; biological_process; post-embryonic development; lung development; TOR signaling; connective tissue replacement	lysosome; lysosomal membrane; endoplasmic reticulum; endoplasmic reticulum membrane; plasma membrane; membrane	molecular_function
Mfsd14a	521.583	-0.00246424	0.0364612	-0.0675853	0.946116	0.981817	major facilitator superfamily domain containing 14A	ENSMUSG00000089911.4	15247	ENSMUSG00000089911		acrosome assembly; spermatogenesis; spermatid development; spermatid nucleus differentiation; sperm mitochondrion organization; transmembrane transport	membrane	transmembrane transporter activity
Enpp3	1926.39	-0.00242842	0.0553008	-0.0439129	0.964974	0.987885	ectonucleotide pyrophosphatase/phosphodiesterase 3	ENSMUSG00000019989.7	209558	ENSMUSG00000019989	Purine metabolism; Pyrimidine metabolism; Starch and sucrose metabolism; Riboflavin metabolism; Nicotinate and nicotinamide metabolism; Pantothenate and CoA biosynthesis; Metabolic pathways; Nucleotide metabolism	basophil activation involved in immune response; pyrimidine nucleotide metabolic process; phosphate-containing compound metabolic process; nucleoside triphosphate catabolic process; negative regulation of mast cell activation involved in immune response; ATP metabolic process; negative regulation of inflammatory response; phosphate ion homeostasis; negative regulation of mast cell proliferation; negative regulation of cGAS/STING signaling pathway	extracellular region; plasma membrane; external side of plasma membrane; cell surface; membrane; apical plasma membrane; perinuclear region of cytoplasm	nucleotide binding; nucleic acid binding; catalytic activity; bis(5'-nucleosyl)-tetraphosphatase (asymmetrical) activity; phosphodiesterase I activity; calcium ion binding; ATP binding; zinc ion binding; hydrolase activity; bis(5'-adenosyl)-pentaphosphatase activity; GTP diphosphatase activity; UTP diphosphatase activity; metal ion binding; nucleoside triphosphate diphosphatase activity; ATP diphosphatase activity; bis(5'-adenosyl)-triphosphatase activity; cyclic-GMP-AMP hydrolase activity
9530068E07Rik	3466.23	-0.00242753	0.0271773	-0.0893222	0.928826	0.975839	RIKEN cDNA 9530068E07 gene	ENSMUSG00000036275.13	213673	ENSMUSG00000036275		biological_process	cellular_component; membrane	molecular_function
Cndp2	1116.46	-0.00242447	0.034029	-0.0712471	0.943201	0.980443	CNDP dipeptidase 2	ENSMUSG00000024644.16	66054	ENSMUSG00000024644	Arginine and proline metabolism; Histidine metabolism; beta-Alanine metabolism; Metabolic pathways	proteolysis	nucleoplasm; cytoplasm; cytosol	carboxypeptidase activity; peptidase activity; metallopeptidase activity; hydrolase activity; dipeptidase activity; metal ion binding; metallodipeptidase activity
Mrm1	103.882	-0.00241885	0.0667888	-0.0362163	0.97111	0.98965	mitochondrial rRNA methyltransferase 1	ENSMUSG00000018405.7	217038	ENSMUSG00000018405		rRNA modification; rRNA 2'-O-methylation; rRNA processing; RNA processing; rRNA methylation; methylation	cytoplasm; mitochondrion; mitochondrial matrix	RNA binding; methyltransferase activity; RNA methyltransferase activity; rRNA (guanine) methyltransferase activity; transferase activity; rRNA (guanosine-2'-O-)-methyltransferase activity
Snapc2	294.694	-0.00241543	0.0507119	-0.0476305	0.962011	0.986681	small nuclear RNA activating complex, polypeptide 2	ENSMUSG00000011837.4	102209	ENSMUSG00000011837		transcription by RNA polymerase II; biological_process; snRNA transcription	nucleus; nucleoplasm; cytosol; nuclear body	molecular_function; RNA polymerase II general transcription initiation factor activity
Emc3	1480.29	-0.00240175	0.021775	-0.110298	0.912173	0.971264	ER membrane protein complex subunit 3	ENSMUSG00000030286.6	66087	ENSMUSG00000030286		protein insertion into ER membrane by stop-transfer membrane-anchor sequence; tail-anchored membrane protein insertion into ER membrane	endoplasmic reticulum; endoplasmic reticulum membrane; membrane; EMC complex	membrane insertase activity
Gm12222	15.2398	-0.00239602	0.165703	-0.0144597	0.988463	0.99641	acyl-CoA-binding protein ACBP pseudogene	ENSMUSG00000060068.7	260348	ENSMUSG00000060068
Kat6b	319.17	-0.00236668	0.0761406	-0.0310831	0.975203	0.991591	K(lysine) acetyltransferase 6B	ENSMUSG00000021767.16	54169	ENSMUSG00000021767		chromatin organization; nucleosome assembly; regulation of DNA-templated transcription; regulation of transcription by RNA polymerase II; negative regulation of DNA-templated transcription; positive regulation of DNA-templated transcription; positive regulation of transcription by RNA polymerase II; regulation of developmental process; regulation of hemopoiesis; cellular response to leukemia inhibitory factor	chromatin; nucleosome; nucleus; MOZ/MORF histone acetyltransferase complex	DNA binding; chromatin binding; transcription coregulator activity; transcription coactivator activity; histone acetyltransferase activity; zinc ion binding; histone H3 acetyltransferase activity; transferase activity; acyltransferase activity; histone H3K14 acetyltransferase activity; protein-containing complex binding; metal ion binding; protein-lysine-acetyltransferase activity
Rab7	4676.5	-0.00235604	0.0224852	-0.104782	0.916549	0.972563	RAB7, member RAS oncogene family	ENSMUSG00000079477.9	19349	ENSMUSG00000079477	Mitophagy - animal; Autophagy - animal; Endocytosis; Phagosome; Efferocytosis; Salmonella infection; Amoebiasis; Tuberculosis	autophagosome assembly; protein targeting to lysosome; lipid metabolic process; intracellular protein transport; autophagy; epidermal growth factor catabolic process; endosome to lysosome transport; response to bacterium; protein transport; lipid catabolic process; viral release from host cell; protein to membrane docking; synaptic vesicle recycling via endosome; retrograde transport, endosome to Golgi; early endosome to late endosome transport; bone resorption; positive regulation of protein catabolic process; positive regulation of viral process; establishment of vesicle localization; protein localization to lysosome; lipophagy; phagosome acidification; phagosome-lysosome fusion; neurotransmitter receptor transport, postsynaptic endosome to lysosome; vesicle-mediated transport in synapse; endosome to plasma membrane protein transport; negative regulation of exosomal secretion; positive regulation of exosomal secretion	autophagosome membrane; cytoplasm; mitochondrion; lysosome; lysosomal membrane; endosome; late endosome; Golgi apparatus; lipid droplet; cytosol; endosome membrane; membrane; phagocytic vesicle membrane; synaptic vesicle membrane; retromer complex; cytoplasmic vesicle; late endosome membrane; mitochondrial membrane; melanosome membrane; phagophore assembly site membrane; phagocytic vesicle; alveolar lamellar body; bounding membrane of organelle; presynaptic endosome; glutamatergic synapse	nucleotide binding; GTPase activity; G protein activity; protein binding; GTP binding; hydrolase activity; GDP binding; small GTPase binding; metal ion binding; retromer complex binding
Pik3ca	896.064	-0.00233991	0.030906	-0.0757107	0.939649	0.980133	phosphatidylinositol-4,5-bisphosphate 3-kinase catalytic subunit alpha	ENSMUSG00000027665.13	18706	ENSMUSG00000027665	Inositol phosphate metabolism; Metabolic pathways; EGFR tyrosine kinase inhibitor resistance; Endocrine resistance; Platinum drug resistance; ErbB signaling pathway; Ras signaling pathway; Rap1 signaling pathway; cAMP signaling pathway; Chemokine signaling pathway; HIF-1 signaling pathway; FoxO signaling pathway; Phosphatidylinositol signaling system; Sphingolipid signaling pathway; Phospholipase D signaling pathway; Hormone signaling; Autophagy - animal; mTOR signaling pathway; PI3K-Akt signaling pathway; AMPK signaling pathway; Apoptosis; Longevity regulating pathway; Longevity regulating pathway - multiple species; Cellular senescence; Axon guidance; VEGF signaling pathway; Osteoclast differentiation; Focal adhesion; IgSF CAM signaling; Signaling pathways regulating pluripotency of stem cells; Platelet activation; Neutrophil extracellular trap formation; Toll-like receptor signaling pathway; C-type lectin receptor signaling pathway; JAK-STAT signaling pathway; Natural killer cell mediated cytotoxicity; T cell receptor signaling pathway; B cell receptor signaling pathway; Fc epsilon RI signaling pathway; Fc gamma R-mediated phagocytosis; TNF signaling pathway; Leukocyte transendothelial migration; Neurotrophin signaling pathway; Cholinergic synapse; Inflammatory mediator regulation of TRP channels; Regulation of actin cytoskeleton; Insulin signaling pathway; Progesterone-mediated oocyte maturation; Estrogen signaling pathway; Prolactin signaling pathway; Thyroid hormone signaling pathway; Regulation of lipolysis in adipocytes; Relaxin signaling pathway; GnRH secretion; Type II diabetes mellitus; Insulin resistance; Non-alcoholic fatty liver disease; AGE-RAGE signaling pathway in diabetic complications; Growth hormone synthesis, secretion and action; Aldosterone-regulated sodium reabsorption; Carbohydrate digestion and absorption; Alzheimer disease; Spinocerebellar ataxia; Prion disease; Bacterial invasion of epithelial cells; Salmonella infection; Yersinia infection; Chagas disease; Amoebiasis; Hepatitis C; Hepatitis B; Measles; Human cytomegalovirus infection; Influenza A; Human papillomavirus infection; Human T-cell leukemia virus 1 infection; Kaposi sarcoma-associated herpesvirus infection; Herpes simplex virus 1 infection; Epstein-Barr virus infection; Human immunodeficiency virus 1 infection; Coronavirus disease - COVID-19; Pathways in cancer; Viral carcinogenesis; Proteoglycans in cancer; MicroRNAs in cancer; Chemical carcinogenesis - receptor activation; Chemical carcinogenesis - reactive oxygen species; Colorectal cancer; Renal cell carcinoma; Pancreatic cancer; Endometrial cancer; Glioma; Prostate cancer; Melanoma; Chronic myeloid leukemia; Acute myeloid leukemia; Small cell lung cancer; Non-small cell lung cancer; Breast cancer; Hepatocellular carcinoma; Gastric cancer; Central carbon metabolism in cancer; Choline metabolism in cancer; PD-L1 expression and PD-1 checkpoint pathway in cancer; Diabetic cardiomyopathy; Lipid and atherosclerosis; Fluid shear stress and atherosclerosis	angiogenesis; liver development; glucose metabolic process; phagocytosis; insulin receptor signaling pathway; response to hormone; regulation of gene expression; negative regulation of gene expression; response to activity; response to muscle inactivity; cell migration; actin cytoskeleton organization; negative regulation of actin filament depolymerization; cellular response to insulin stimulus; response to muscle stretch; phosphatidylinositol-3-phosphate biosynthetic process; vascular endothelial growth factor signaling pathway; TORC2 signaling; regulation of multicellular organism growth; response to L-leucine; regulation of cellular respiration; phosphatidylinositol 3-kinase/protein kinase B signal transduction; negative regulation of neuron apoptotic process; phosphatidylinositol phosphate biosynthetic process; insulin-like growth factor receptor signaling pathway; phosphatidylinositol-mediated signaling; positive regulation of smooth muscle cell proliferation; positive regulation of phosphatidylinositol 3-kinase/protein kinase B signal transduction; relaxation of cardiac muscle; adipose tissue development; cellular response to glucose stimulus; cellular response to hydrostatic pressure; response to dexamethasone; cardiac muscle cell contraction; energy homeostasis; regulation of actin filament organization; autosome genomic imprinting; response to butyrate; positive regulation of protein localization to membrane; negative regulation of fibroblast apoptotic process; negative regulation of anoikis	cytoplasm; cytosol; plasma membrane; phosphatidylinositol 3-kinase complex; phosphatidylinositol 3-kinase complex, class IA; phosphatidylinositol 3-kinase complex, class IB; intercalated disc; lamellipodium	nucleotide binding; protein serine/threonine kinase activity; protein binding; ATP binding; kinase activity; 1-phosphatidylinositol-3-kinase activity; transferase activity; protein kinase activator activity; 1-phosphatidylinositol-4-phosphate 3-kinase activity; insulin receptor substrate binding; 1-phosphatidylinositol-4,5-bisphosphate 3-kinase activity; protein serine kinase activity
Gm6180	12.9591	-0.00233841	0.138554	-0.0168772	0.986535	0.995863	cofilin 1, non-muscle pseudogene	ENSMUSG00000053038.8	620772	ENSMUSG00000053038
D5Ertd579e	1203.46	-0.00229825	0.0539478	-0.0426015	0.966019	0.987989	DNA segment, Chr 5, ERATO Doi 579, expressed	ENSMUSG00000029190.19	320661	ENSMUSG00000029190		biological_process	cellular_component	nucleotide binding; molecular_function; ATP binding
Snapc4	343.928	-0.00226204	0.0439527	-0.0514654	0.958955	0.985653	small nuclear RNA activating complex, polypeptide 4	ENSMUSG00000036281.13	227644	ENSMUSG00000036281		snRNA transcription by RNA polymerase II; snRNA transcription by RNA polymerase III	nucleus; snRNA-activating protein complex	RNA polymerase II cis-regulatory region sequence-specific DNA binding; RNA polymerase III general transcription initiation factor activity; RNA polymerase III type 3 promoter sequence-specific DNA binding; DNA binding; RNA polymerase II general transcription initiation factor activity
Ppp2ca	3193.1	-0.00223391	0.0242496	-0.0921212	0.926602	0.9752	protein phosphatase 2 (formerly 2A), catalytic subunit, alpha isoform	ENSMUSG00000020349.4	19052	ENSMUSG00000020349	mRNA surveillance pathway; Sphingolipid signaling pathway; Cell cycle; Oocyte meiosis; Autophagy - other; Autophagy - animal; PI3K-Akt signaling pathway; AMPK signaling pathway; Adrenergic signaling in cardiomyocytes; TGF-beta signaling pathway; Cornified envelope formation; Hippo signaling pathway; Tight junction; T cell receptor signaling pathway; Dopaminergic synapse; Long-term depression; Chagas disease; Hepatitis C; Human papillomavirus infection	mitotic cell cycle; regulation of transcription by RNA polymerase II; transcription by RNA polymerase II; transcription elongation by RNA polymerase II; protein dephosphorylation; mesoderm development; negative regulation of epithelial to mesenchymal transition; negative regulation of hippo signaling; regulation of protein catabolic process; T cell homeostasis; meiotic cell cycle; regulation of cell cycle; negative regulation of phosphatidylinositol 3-kinase/protein kinase B signal transduction; negative regulation of canonical Wnt signaling pathway; RNA polymerase II transcription initiation surveillance; positive regulation of NLRP3 inflammasome complex assembly; negative regulation of glycolytic process through fructose-6-phosphate; positive regulation of glycolytic process through fructose-6-phosphate; regulation of G1/S transition of mitotic cell cycle	protein phosphatase type 2A complex; chromosome, centromeric region; chromatin; spindle pole; nucleus; chromosome; cytoplasm; cytosol; cytoskeleton; plasma membrane; protein serine/threonine phosphatase complex; terminal bouton; membrane raft; synapse; FAR/SIN/STRIPAK complex; INTAC complex	phosphoprotein phosphatase activity; protein serine/threonine phosphatase activity; protein tyrosine phosphatase activity; protein binding; hydrolase activity; enzyme binding; protein kinase binding; protein phosphatase binding; protein domain specific binding; beta-2 adrenergic receptor binding; identical protein binding; protein kinase B binding; transmembrane transporter binding; protein-containing complex binding; metal ion binding; protein heterodimerization activity; tau protein binding; GABA receptor binding; protein phosphatase 2A binding; RNA polymerase II CTD heptapeptide repeat S2 phosphatase activity; RNA polymerase II CTD heptapeptide repeat S5 phosphatase activity; RNA polymerase II CTD heptapeptide repeat S7 phosphatase activity; protein antigen binding
Pank1	7872.72	-0.00217658	0.0544734	-0.0399568	0.968128	0.989052	pantothenate kinase 1	ENSMUSG00000033610.15	75735	ENSMUSG00000033610	Pantothenate and CoA biosynthesis; Metabolic pathways; Biosynthesis of cofactors	coenzyme A biosynthetic process	nucleus; nucleolus; cytoplasm; endosome; cytosol; clathrin coat; clathrin-coated vesicle; cytoplasmic vesicle; recycling endosome; cell periphery	nucleotide binding; pantothenate kinase activity; ATP binding; kinase activity; transferase activity; protein homodimerization activity; acetyl-CoA binding
Stk25	1386.59	-0.00212148	0.0290084	-0.0731335	0.9417	0.980443	serine/threonine kinase 25 (yeast)	ENSMUSG00000026277.13	59041	ENSMUSG00000026277		establishment or maintenance of cell polarity; positive regulation of stress-activated MAPK cascade; cellular response to oxidative stress; intracellular signal transduction; intrinsic apoptotic signaling pathway in response to hydrogen peroxide; positive regulation of axonogenesis; Golgi localization; establishment of Golgi localization; Golgi reassembly	Golgi membrane; cytoplasm; Golgi apparatus; FAR/SIN/STRIPAK complex	nucleotide binding; protein kinase activity; protein serine/threonine kinase activity; protein binding; ATP binding; kinase activity; transferase activity; protein homodimerization activity; metal ion binding; protein serine kinase activity
Rab35	552.035	-0.00206454	0.0317341	-0.0650576	0.948128	0.982306	RAB35, member RAS oncogene family	ENSMUSG00000029518.15	77407	ENSMUSG00000029518	Endocytosis	mitotic cytokinesis; intracellular protein localization; protein transport; endosomal transport; antigen processing and presentation; neuron projection development; endocytic recycling; Rab protein signal transduction; protein localization to endosome; plasma membrane to endosome transport; cellular response to nerve growth factor stimulus	mitochondrion; endosome; plasma membrane; clathrin-coated pit; endosome membrane; membrane; clathrin-coated vesicle; synaptic vesicle membrane; cell projection membrane; cytoplasmic vesicle; melanosome; intercellular bridge; clathrin-coated endocytic vesicle	nucleotide binding; GTPase activity; G protein activity; protein binding; GTP binding; phosphatidylinositol-4,5-bisphosphate binding; hydrolase activity; GDP binding; metal ion binding
Naca	5109.23	-0.00205472	0.0415639	-0.0494353	0.960572	0.986325	nascent polypeptide-associated complex alpha polypeptide	ENSMUSG00000061315.13	17938	ENSMUSG00000061315	Parathyroid hormone synthesis, secretion and action	protein targeting to membrane; positive regulation of DNA-templated transcription; myoblast migration; negative regulation of protein localization to endoplasmic reticulum	nucleus; cytoplasm; nascent polypeptide-associated complex	DNA binding; transcription coactivator activity; TBP-class protein binding; unfolded protein binding
Slc35b1	1125.66	-0.00205208	0.0732713	-0.0280066	0.977657	0.991818	solute carrier family 35, member B1	ENSMUSG00000020873.13	110172	ENSMUSG00000020873		UDP-glucose transmembrane transport; ADP transport; ATP transport; transmembrane transport; UDP-galactose transmembrane transport	Golgi membrane; nucleoplasm; endoplasmic reticulum; endoplasmic reticulum membrane; membrane	UDP-galactose transmembrane transporter activity; UDP-glucose transmembrane transporter activity; ATP:ADP antiporter activity; antiporter activity
Dip2b	181.419	-0.00205162	0.0577312	-0.0355375	0.971651	0.990053	disco interacting protein 2 homolog B	ENSMUSG00000023026.15	239667	ENSMUSG00000023026		nervous system development; negative regulation of axon extension; positive regulation of peptidyl-lysine acetylation	nucleus; cytoplasm; axon; dendrite; cell projection; perikaryon	alpha-tubulin binding
2310030G06Rik	405.948	-0.00203106	0.0446916	-0.0454461	0.963752	0.98741	RIKEN cDNA 2310030G06 gene	ENSMUSG00000032062.1	66952	ENSMUSG00000032062		biological_process		molecular_function
Pycrl	736.233	-0.00203016	0.0372026	-0.0545704	0.956481	0.98451		ENSMUSG00000022571.8
Dctn3	644.189	-0.00202807	0.0362533	-0.0559417	0.955388	0.98435	dynactin 3	ENSMUSG00000028447.11	53598	ENSMUSG00000028447	Motor proteins; Amyotrophic lateral sclerosis; Huntington disease; Pathways of neurodegeneration - multiple diseases; Salmonella infection	microtubule-based process; cell division; cytoskeleton-dependent cytokinesis	chromosome, centromeric region; kinetochore; chromosome; nucleolus; cytoplasm; centrosome; spindle; cytosol; cytoskeleton; dynactin complex; microtubule; microtubule associated complex; midbody; cleavage furrow; perinuclear region of cytoplasm	molecular_function
Rpap2	272.357	-0.00201197	0.0420566	-0.0478396	0.961844	0.986681	RNA polymerase II associated protein 2	ENSMUSG00000033773.14	231571	ENSMUSG00000033773		regulation of transcription by RNA polymerase II; snRNA transcription; PERK-mediated unfolded protein response	nucleus; nucleolus; cytoplasm; cytosol; cilium; transcription preinitiation complex	phosphoprotein phosphatase activity; protein serine/threonine phosphatase activity; zinc ion binding; RNA polymerase II CTD heptapeptide repeat phosphatase activity; hydrolase activity; RNA polymerase core enzyme binding; metal ion binding
Rps4x	6321.56	-0.00198787	0.0437884	-0.0453972	0.963791	0.98741	ribosomal protein S4, X-linked	ENSMUSG00000031320.9	20102	ENSMUSG00000031320	Ribosome; Coronavirus disease - COVID-19	cytoplasmic translation; translation; positive regulation of cell population proliferation; ribosomal small subunit biogenesis; positive regulation of translation	nucleus; nucleolus; cytoplasm; cytosol; ribosome; small ribosomal subunit; cytosolic ribosome; cytosolic small ribosomal subunit; small-subunit processome; cytoplasmic ribonucleoprotein granule; synapse; ribonucleoprotein complex	RNA binding; structural constituent of ribosome; rRNA binding
Drg2	1011.31	-0.00196701	0.0279112	-0.0704739	0.943816	0.980825	developmentally regulated GTP binding protein 2	ENSMUSG00000020537.9	13495	ENSMUSG00000020537		cytoplasmic translation	nucleus; nucleoplasm; cytoplasm; mitochondrion; cytosol	nucleotide binding; RNA binding; GTPase activity; GTP binding; hydrolase activity; metal ion binding
0610031O16Rik	1105.69	-0.0019598	0.0623153	-0.0314498	0.974911	0.991535	RIKEN cDNA 0610031O16 gene	ENSMUSG00000099146.7	68369	ENSMUSG00000099146
Zmynd8	874.71	-0.00195535	0.0401255	-0.0487308	0.961134	0.986504	zinc finger, MYND-type containing 8	ENSMUSG00000039671.18	228880	ENSMUSG00000039671			nucleus; cytoplasm	transcription corepressor activity
Pum3	775.455	-0.00195528	0.0326258	-0.0599306	0.952211	0.983625	pumilio RNA-binding family member 3	ENSMUSG00000041360.7	52874	ENSMUSG00000041360		regulation of translation; regulation of protein ADP-ribosylation	nucleus; nucleoplasm; chromosome; nucleolus; endoplasmic reticulum	DNA binding; RNA binding; mRNA binding
Psenen	765.996	-0.001946	0.0488147	-0.039865	0.968201	0.989052	presenilin enhancer gamma secretase subunit	ENSMUSG00000036835.7	66340	ENSMUSG00000036835	Notch signaling pathway; Alzheimer disease	membrane protein ectodomain proteolysis; Notch signaling pathway; Notch receptor processing; positive regulation of endopeptidase activity; protein processing; membrane protein intracellular domain proteolysis; amyloid-beta formation; amyloid precursor protein metabolic process; amyloid precursor protein catabolic process	Golgi membrane; endoplasmic reticulum; endoplasmic reticulum membrane; Golgi apparatus; plasma membrane; membrane; Golgi cisterna membrane; presynaptic membrane; gamma-secretase complex	protein binding; enzyme binding; endopeptidase activator activity
Mtdh	1113.35	-0.00193197	0.0490772	-0.039366	0.968599	0.989052	metadherin	ENSMUSG00000022255.15	67154	ENSMUSG00000022255		negative regulation of transcription by RNA polymerase II; regulation of transcription by RNA polymerase II; positive regulation of autophagy; lipopolysaccharide-mediated signaling pathway; negative regulation of apoptotic process; positive regulation of canonical NF-kappaB signal transduction; positive regulation of angiogenesis; positive regulation of DNA-templated transcription; positive regulation of NF-kappaB transcription factor activity; positive regulation of phosphatidylinositol 3-kinase/protein kinase B signal transduction	fibrillar center; nucleus; nucleolus; cytoplasm; endoplasmic reticulum; endoplasmic reticulum membrane; bicellular tight junction; membrane; apical plasma membrane; nuclear body; nuclear membrane; intercellular canaliculus; perinuclear region of cytoplasm; anchoring junction	transcription coregulator activity; transcription coactivator activity; double-stranded RNA binding; protein binding; NF-kappaB binding; RNA polymerase II-specific DNA-binding transcription factor binding
Trappc1	656.262	-0.00191996	0.0399333	-0.0480792	0.961653	0.986681	trafficking protein particle complex 1	ENSMUSG00000049299.14	245828	ENSMUSG00000049299		endoplasmic reticulum to Golgi vesicle-mediated transport; vesicle coating; vesicle-mediated transport; COPII vesicle coating; vesicle tethering	cytoplasm; endoplasmic reticulum; Golgi apparatus; TRAPP complex; TRAPPII protein complex; TRAPPIII protein complex	protein binding
Foxo4	986.41	-0.00187841	0.0373336	-0.0503142	0.959872	0.985971	forkhead box O4	ENSMUSG00000042903.8	54601	ENSMUSG00000042903	Ras signaling pathway; FoxO signaling pathway	regulation of DNA-templated transcription; regulation of transcription by RNA polymerase II; response to oxidative stress; mitotic G2 DNA damage checkpoint signaling; muscle organ development; negative regulation of cell population proliferation; insulin receptor signaling pathway; positive regulation of smooth muscle cell migration; negative regulation of angiogenesis; cell differentiation; response to nutrient levels; cellular response to oxidative stress; proteasome-mediated ubiquitin-dependent protein catabolic process; positive regulation of DNA-templated transcription; positive regulation of transcription by RNA polymerase II; stem cell differentiation; negative regulation of smooth muscle cell differentiation; negative regulation of G0 to G1 transition; protein K48-linked ubiquitination; response to water-immersion restraint stress	nucleus; nucleoplasm; cytoplasm; cytosol; nuclear speck	RNA polymerase II cis-regulatory region sequence-specific DNA binding; DNA-binding transcription factor activity, RNA polymerase II-specific; DNA-binding transcription activator activity, RNA polymerase II-specific; nucleic acid binding; DNA binding; DNA-binding transcription factor activity; protein binding; beta-catenin binding; enzyme binding; identical protein binding; sequence-specific DNA binding; DNA-binding transcription factor binding; sequence-specific double-stranded DNA binding; promoter-specific chromatin binding
Spag7	771.889	-0.00186047	0.0452518	-0.0411137	0.967205	0.988569	sperm associated antigen 7	ENSMUSG00000018287.12	216873	ENSMUSG00000018287		biological_process	nucleus	molecular_function; nucleic acid binding
Nptn	1141.77	-0.00184415	0.034642	-0.0532346	0.957545	0.985181	neuroplastin	ENSMUSG00000032336.17	20320	ENSMUSG00000032336		negative regulation of cytokine production; positive regulation of protein phosphorylation; intracellular calcium ion homeostasis; cell adhesion; homophilic cell adhesion via plasma membrane adhesion molecules; positive regulation of cytosolic calcium ion concentration; nervous system development; axon guidance; visual learning; positive regulation of neuron projection development; positive regulation of fibroblast growth factor receptor signaling pathway; positive regulation of long-term neuronal synaptic plasticity; modulation of chemical synaptic transmission; synapse organization; regulation of multicellular organismal process; regulation of macromolecule metabolic process; long-term synaptic potentiation; positive regulation of ERK1 and ERK2 cascade; dendrite self-avoidance; trans-synaptic signaling by trans-synaptic complex, modulating synaptic transmission; positive regulation of long-term synaptic potentiation; regulation of receptor localization to synapse; positive regulation of protein localization; excitatory synapse assembly	immunological synapse; plasma membrane; cell surface; postsynaptic density; membrane; axon; dendrite; presynaptic membrane; synapse; presynaptic active zone membrane; inhibitory synapse; synaptic membrane; Schaffer collateral - CA1 synapse; postsynaptic density membrane; glutamatergic synapse; GABA-ergic synapse	type 1 fibroblast growth factor receptor binding; protein binding; transmembrane transporter binding; cell adhesion molecule binding; cell-cell adhesion mediator activity
Myo1g	57.1404	-0.00181866	0.146996	-0.0123722	0.990129	0.996786	myosin IG	ENSMUSG00000020437.12	246177	ENSMUSG00000020437	Motor proteins	adaptive immune response; immune system process; T cell mediated immunity; exocytosis; endocytosis; phagocytosis; actin filament organization; actin filament-based movement; cell-substrate adhesion; Fc-gamma receptor signaling pathway involved in phagocytosis; establishment of localization in cell; cell gliding; T cell meandering migration	phagocytic cup; nucleoplasm; cytoplasm; plasma membrane; microvillus; actin cytoskeleton; membrane; myosin complex; lamellipodium; filopodium; leading edge membrane; cell projection	microfilament motor activity; nucleotide binding; cytoskeletal motor activity; actin binding; calmodulin binding; ATP binding; phosphatidylinositol-4,5-bisphosphate binding; phosphatidylinositol-3,4,5-trisphosphate binding; lipid binding; phosphatidylinositol-3,4-bisphosphate binding; actin filament binding
Rbm39	2819.16	-0.00181839	0.0279909	-0.0649636	0.948203	0.982306	RNA binding motif protein 39	ENSMUSG00000027620.16	170791	ENSMUSG00000027620		regulation of transcription by RNA polymerase II; mRNA processing; RNA splicing; regulation of gene expression; regulation of mRNA splicing, via spliceosome; regulation of RNA metabolic process	nucleus; nucleoplasm; microtubule cytoskeleton; nuclear speck; protein-containing complex; centriolar satellite	nucleic acid binding; transcription coactivator activity; RNA binding; protein binding; RS domain binding; U1 snRNP binding
Avl9	394.186	-0.00181189	0.0667295	-0.0271527	0.978338	0.992093	AVL9 cell migration associated	ENSMUSG00000029787.10	78937	ENSMUSG00000029787		cell migration	cytoplasm; endosome; membrane; recycling endosome	molecular_function
Man1b1	1287.47	-0.00178368	0.0313964	-0.0568115	0.954695	0.98435	mannosidase, alpha, class 1B, member 1	ENSMUSG00000036646.13	227619	ENSMUSG00000036646	N-Glycan biosynthesis; Various types of N-glycan biosynthesis; Metabolic pathways; Protein processing in endoplasmic reticulum	carbohydrate metabolic process; protein glycosylation; N-glycan processing; ERAD pathway	endoplasmic reticulum; endoplasmic reticulum membrane; membrane; cytoplasmic vesicle; endoplasmic reticulum quality control compartment	mannosyl-oligosaccharide 1,2-alpha-mannosidase activity; calcium ion binding; hydrolase activity; hydrolase activity, acting on glycosyl bonds; metal ion binding
Ubxn2a	653.149	-0.00177564	0.0574775	-0.0308928	0.975355	0.991591	UBX domain protein 2A	ENSMUSG00000020634.12	217379	ENSMUSG00000020634	Protein processing in endoplasmic reticulum	autophagosome assembly; Golgi organization; regulation of gene expression; regulation of protein ubiquitination; nuclear membrane reassembly; regulation of protein catabolic process; proteasome-mediated ubiquitin-dependent protein catabolic process; positive regulation of protein catabolic process; negative regulation of proteolysis; regulation of macromolecule metabolic process; membrane fusion; negative regulation of ERAD pathway; cellular response to leukemia inhibitory factor	nucleus; cytoplasm; endoplasmic reticulum; Golgi apparatus; cis-Golgi network; cytosol; dendrite; cell projection; perikaryon	acetylcholine receptor binding; ubiquitin binding
Fech	5147.46	-0.00176638	0.0339576	-0.0520173	0.958515	0.985407	ferrochelatase	ENSMUSG00000024588.8	14151	ENSMUSG00000024588	Porphyrin metabolism; Metabolic pathways; Biosynthesis of cofactors	porphyrin-containing compound biosynthetic process; heme biosynthetic process; heme A biosynthetic process; heme B biosynthetic process; cholesterol metabolic process; response to xenobiotic stimulus; response to light stimulus; detection of UV; response to metal ion; response to lead ion; response to insecticide; erythrocyte differentiation; very-low-density lipoprotein particle assembly; response to ethanol; protoporphyrinogen IX metabolic process; response to arsenic-containing substance; regulation of hemoglobin biosynthetic process; response to methylmercury; multicellular organismal-level iron ion homeostasis; response to platinum ion; cellular response to dexamethasone stimulus	mitochondrion; mitochondrial inner membrane; mitochondrial matrix; membrane	ferrochelatase activity; iron ion binding; protein binding; lyase activity; heme binding; iron-responsive element binding; identical protein binding; protein homodimerization activity; metal ion binding; tetrapyrrole binding; iron-sulfur cluster binding; 2 iron, 2 sulfur cluster binding
Dyrk1b	491.566	-0.00176002	0.0479775	-0.0366844	0.970737	0.989506	dual-specificity tyrosine phosphorylation regulated kinase 1b	ENSMUSG00000002409.18	13549	ENSMUSG00000002409		DNA repair; DNA damage response; myoblast fusion; positive regulation of DNA-templated transcription; adipose tissue development	nucleus; nucleoplasm; chromosome; nucleolus	nucleotide binding; transcription coactivator activity; protein kinase activity; protein serine/threonine kinase activity; protein serine/threonine/tyrosine kinase activity; protein tyrosine kinase activity; ATP binding; kinase activity; transferase activity; protein serine kinase activity
Pcnx4	191.929	-0.00173512	0.0609936	-0.0284476	0.977305	0.991789	pecanex homolog 4	ENSMUSG00000034501.6	67708	ENSMUSG00000034501		biological_process	cellular_component; membrane	molecular_function
Sec22a	364.863	-0.00173429	0.0365825	-0.0474078	0.962188	0.986789	SEC22 homolog A, vesicle trafficking protein	ENSMUSG00000034473.13	317717	ENSMUSG00000034473		endoplasmic reticulum to Golgi vesicle-mediated transport; protein transport; vesicle-mediated transport	endoplasmic reticulum; endoplasmic reticulum membrane; membrane
Apex2	231.189	-0.00171478	0.0629663	-0.0272333	0.978274	0.992093	apurinic/apyrimidinic endonuclease 2	ENSMUSG00000025269.16	77622	ENSMUSG00000025269		DNA repair; base-excision repair; DNA recombination; DNA damage response	fibrillar center; nucleus; nucleoplasm; cytoplasm; mitochondrion; mitochondrial inner membrane	DNA binding; catalytic activity; DNA-(apurinic or apyrimidinic site) endonuclease activity; nuclease activity; endonuclease activity; exonuclease activity; phosphoric diester hydrolase activity; zinc ion binding; double-stranded DNA 3'-5' DNA exonuclease activity; hydrolase activity; metal ion binding
Taf8	287.219	-0.00168764	0.0432605	-0.039011	0.968882	0.989052	TATA-box binding protein associated factor 8	ENSMUSG00000023980.6	63856	ENSMUSG00000023980	Basal transcription factors	DNA-templated transcription open complex formation; inner cell mass cell proliferation; transcription initiation at RNA polymerase II promoter; cell differentiation; mRNA transcription by RNA polymerase II; regulation of fat cell differentiation; RNA polymerase II preinitiation complex assembly; maintenance of protein location in nucleus; positive regulation of transcription initiation by RNA polymerase II	nucleus; nucleoplasm; transcription factor TFIID complex; cytoplasm; perinuclear region of cytoplasm	protein binding; protein heterodimerization activity
Unc45a	502.636	-0.00166375	0.048705	-0.0341598	0.97275	0.990778	unc-45 myosin chaperone A	ENSMUSG00000030533.15	101869	ENSMUSG00000030533		protein folding; muscle organ development; cell differentiation	nucleus; cytoplasm; Golgi apparatus; cytosol; nuclear speck; perinuclear region of cytoplasm	protein binding; Hsp90 protein binding
Mrps18a	850.54	-0.00165583	0.04148	-0.0399188	0.968158	0.989052	mitochondrial ribosomal protein S18A	ENSMUSG00000023967.9	68565	ENSMUSG00000023967	Ribosome	translation; mitochondrial translation	mitochondrion; mitochondrial inner membrane; mitochondrial large ribosomal subunit; mitochondrial small ribosomal subunit; ribosome; ribonucleoprotein complex	structural constituent of ribosome; small ribosomal subunit rRNA binding
Polr3g	258.653	-0.00165172	0.0516358	-0.031988	0.974482	0.991491	polymerase (RNA) III (DNA directed) polypeptide G	ENSMUSG00000035834.11	67486	ENSMUSG00000035834	RNA polymerase; Cytosolic DNA-sensing pathway	immune system process; transcription by RNA polymerase III; cell population proliferation; positive regulation of interferon-beta production; innate immune response; positive regulation of innate immune response; epithelial cell proliferation; defense response to virus	nucleus; nucleoplasm; RNA polymerase III complex; cytoplasm; cytosol; nuclear body	chromatin binding
B3gnt2	47.2174	-0.00164806	0.0858926	-0.0191875	0.984692	0.994595	UDP-GlcNAc:betaGal beta-1,3-N-acetylglucosaminyltransferase 2	ENSMUSG00000051650.10	53625	ENSMUSG00000051650	Glycosaminoglycan biosynthesis - keratan sulfate; Glycosphingolipid biosynthesis - lacto and neolacto series; Metabolic pathways	protein glycosylation; protein O-linked glycosylation; axon guidance; sensory perception of smell; poly-N-acetyllactosamine biosynthetic process; cellular response to leukemia inhibitory factor	Golgi membrane; Golgi apparatus; membrane	N-acetyllactosaminide beta-1,3-N-acetylglucosaminyltransferase activity; transferase activity; glycosyltransferase activity; hexosyltransferase activity
Fcor	14.3264	-0.00162381	0.248434	-0.00653619	0.994785	0.998441	Foxo1 corepressor	ENSMUSG00000089665.2	100503924	ENSMUSG00000089665		temperature homeostasis; intracellular glucose homeostasis; protein acetylation; cellular response to starvation; fat cell differentiation; negative regulation of DNA-templated transcription; cellular response to cold; energy homeostasis	nucleus; cytoplasm; mitochondrion; cytosol	chromatin binding; protein binding; acetyltransferase activity; transferase activity
Tubgcp5	113.494	-0.00161166	0.0576069	-0.0279768	0.977681	0.991818	tubulin, gamma complex component 5	ENSMUSG00000033790.11	233276	ENSMUSG00000033790		microtubule cytoskeleton organization; mitotic cell cycle; microtubule nucleation; cytoplasmic microtubule organization; spindle assembly; meiotic cell cycle	spindle pole; gamma-tubulin complex; gamma-tubulin ring complex; cytoplasm; centrosome; microtubule organizing center; cytosol; cytoskeleton; microtubule; cilium; ciliary basal body	microtubule binding; gamma-tubulin binding; microtubule minus-end binding
Enoph1	131.47	-0.00160719	0.0552895	-0.0290686	0.97681	0.991742	enolase-phosphatase 1	ENSMUSG00000029326.13	67870	ENSMUSG00000029326	Cysteine and methionine metabolism; Metabolic pathways	amino acid biosynthetic process; methionine biosynthetic process; L-methionine salvage from methylthioadenosine	nucleus; cytoplasm	magnesium ion binding; hydrolase activity; acireductone synthase activity; metal ion binding
Wipf2	466.011	-0.00158031	0.0375056	-0.0421355	0.966391	0.988184	WAS/WASL interacting protein family, member 2	ENSMUSG00000038013.14	68524	ENSMUSG00000038013	Endocytosis; Yersinia infection		cytoplasm; cytoskeleton	actin binding
2810006K23Rik	264.414	-0.00156257	0.0489	-0.0319544	0.974508	0.991491		ENSMUSG00000047635.6
Ccdc59	423.011	-0.00155865	0.0386162	-0.0403625	0.967804	0.989052	coiled-coil domain containing 59	ENSMUSG00000019897.8	52713	ENSMUSG00000019897			nucleus
Rad51d	368.424	-0.0015426	0.0483686	-0.0318926	0.974558	0.991491	RAD51 paralog D	ENSMUSG00000018841.17	19364	ENSMUSG00000018841	Homologous recombination	telomere maintenance via recombination; telomere maintenance; double-strand break repair via homologous recombination; DNA repair; nucleotide-excision repair; DNA recombination; DNA damage response; reciprocal meiotic recombination; interstrand cross-link repair; DNA strand invasion; chromosome organization; regulation of cell cycle	chromosome, telomeric region; nucleus; replication fork; chromosome; cytoplasm; centrosome; microtubule organizing center; Rad51B-Rad51C-Rad51D-XRCC2 complex	nucleotide binding; four-way junction DNA binding; DNA binding; single-stranded DNA binding; protein binding; ATP binding; ATP-dependent activity, acting on DNA; gamma-tubulin binding; ATP-dependent DNA damage sensor activity
Rundc3a	397.492	-0.00153876	0.0538137	-0.0285942	0.977188	0.991745	RUN domain containing 3A	ENSMUSG00000006575.14	51799	ENSMUSG00000006575		positive regulation of cGMP-mediated signaling
Nexn	25.6305	-0.00153341	0.117741	-0.0130236	0.989609	0.99674	nexilin	ENSMUSG00000039103.12	68810	ENSMUSG00000039103		homophilic cell adhesion via plasma membrane adhesion molecules; axon guidance; response to bacterium; regulation of cell migration; regulation of cytoskeleton organization; dendrite self-avoidance	cytoplasm; cytoskeleton; plasma membrane; adherens junction; focal adhesion; actin cytoskeleton; Z disc; cell-substrate junction; axon; anchoring junction	actin binding; structural constituent of muscle; actin filament binding; cell-cell adhesion mediator activity
Zfp280c	151.835	-0.0015324	0.0709084	-0.021611	0.982758	0.993827	zinc finger protein 280C	ENSMUSG00000036916.13	208968	ENSMUSG00000036916		regulation of DNA-templated transcription; regulation of transcription by RNA polymerase II	nucleus	RNA polymerase II cis-regulatory region sequence-specific DNA binding; DNA-binding transcription factor activity, RNA polymerase II-specific; DNA binding; zinc ion binding; metal ion binding
L2hgdh	2029.78	-0.00146888	0.0479117	-0.0306581	0.975542	0.991633	L-2-hydroxyglutarate dehydrogenase	ENSMUSG00000020988.8	217666	ENSMUSG00000020988	Butanoate metabolism; Metabolic pathways	small molecule metabolic process	mitochondrion; membrane	oxidoreductase activity; oxidoreductase activity, acting on CH-OH group of donors; 2-hydroxyglutarate dehydrogenase activity
Kcnk4	11.8817	-0.00146778	0.18046	-0.00813356	0.99351	0.998001	potassium channel, subfamily K, member 4	ENSMUSG00000024957.8	16528	ENSMUSG00000024957		monoatomic ion transport; potassium ion transport; neuronal action potential; sensory perception of pain; monoatomic ion transmembrane transport; sensory perception of temperature stimulus; detection of mechanical stimulus involved in sensory perception of touch; cellular response to mechanical stimulus; cellular response to fatty acid; cellular response to acidic pH; cellular response to alkaline pH; cellular response to temperature stimulus; potassium ion transmembrane transport; cellular response to arachidonate; response to ultrasound	plasma membrane; membrane; axon; node of Ranvier; monoatomic ion channel complex; potassium channel complex; cell projection	potassium channel activity; outward rectifier potassium channel activity; potassium ion leak channel activity; identical protein binding; metal ion binding; temperature-gated cation channel activity; mechanosensitive potassium channel activity
Cs	4901.5	-0.00141649	0.060967	-0.0232337	0.981464	0.993185	citrate synthase	ENSMUSG00000005683.7	12974	ENSMUSG00000005683	Citrate cycle (TCA cycle); Glyoxylate and dicarboxylate metabolism; Metabolic pathways; Carbon metabolism; 2-Oxocarboxylic acid metabolism; Biosynthesis of amino acids	carbohydrate metabolic process; acetyl-CoA metabolic process; tricarboxylic acid cycle; citrate metabolic process; oxaloacetate metabolic process	mitochondrion; mitochondrial matrix	transferase activity; citrate synthase activity; identical protein binding; acyltransferase activity, acyl groups converted into alkyl on transfer
Arv1	49.7011	-0.0014143	0.0850269	-0.0166336	0.986729	0.995866	ARV1 homolog, fatty acid homeostasis modulator	ENSMUSG00000031982.4	68865	ENSMUSG00000031982		lipid metabolic process; sphingolipid metabolic process; lipid transport; steroid metabolic process; cholesterol metabolic process; bile acid metabolic process; sterol metabolic process; cholesterol transport; intracellular sterol transport; regulation of intracellular cholesterol transport; cholesterol biosynthetic process via desmosterol; cholesterol biosynthetic process via lathosterol; regulation of cholesterol metabolic process; regulation of plasma membrane sterol distribution	endoplasmic reticulum; endoplasmic reticulum membrane; Golgi apparatus; membrane; cortical endoplasmic reticulum	molecular_function; cholesterol transfer activity
Btbd9	488.787	-0.00140814	0.043561	-0.0323256	0.974212	0.991491	BTB domain containing 9	ENSMUSG00000062202.13	224671	ENSMUSG00000062202		long-term memory; adult locomotory behavior; serotonin metabolic process; circadian sleep/wake cycle, non-REM sleep; circadian behavior; modulation of chemical synaptic transmission; sensory perception of temperature stimulus; multicellular organismal-level iron ion homeostasis; regulation of synaptic vesicle endocytosis	cytoplasm; glutamatergic synapse
Commd9	443.579	-0.00139331	0.0443429	-0.0314213	0.974934	0.991535	COMM domain containing 9	ENSMUSG00000027163.13	76501	ENSMUSG00000027163		monoatomic ion transport; sodium ion transport; cholesterol homeostasis	nucleus; nucleoplasm; Golgi apparatus; cytosol; cytoplasmic vesicle	molecular_function
Prkar1a	3542.19	-0.00137696	0.0252205	-0.054597	0.95646	0.98451	protein kinase, cAMP dependent regulatory, type I, alpha	ENSMUSG00000020612.16	19084	ENSMUSG00000020612	Insulin signaling pathway	mesoderm formation; adenylate cyclase-activating G protein-coupled receptor signaling pathway; heart development; animal organ morphogenesis; mesenchymal cell proliferation; negative regulation of gene expression; positive regulation of insulin secretion; sarcomere organization; negative regulation of activated T cell proliferation; cardiac muscle cell proliferation; cellular response to glucagon stimulus; negative regulation of cAMP/PKA signal transduction	immunological synapse; cytoplasm; multivesicular body; centrosome; cytosol; plasma membrane; axoneme; cAMP-dependent protein kinase complex; membrane; nucleotide-activated protein kinase complex; neuromuscular junction; protein-containing complex; plasma membrane raft; synapse; glutamatergic synapse; sperm head-tail coupling apparatus	nucleotide binding; cAMP-dependent protein kinase inhibitor activity; protein binding; cAMP-dependent protein kinase regulator activity; protein domain specific binding; cAMP binding; ubiquitin protein ligase binding; protein kinase A catalytic subunit binding
Axin1	643.932	-0.00136205	0.0408052	-0.0333794	0.973372	0.991101	axin 1	ENSMUSG00000024182.16	12005	ENSMUSG00000024182	Wnt signaling pathway; Hippo signaling pathway; Signaling pathways regulating pluripotency of stem cells; Cushing syndrome; Alzheimer disease; Pathways of neurodegeneration - multiple diseases; Human papillomavirus infection; Pathways in cancer; Colorectal cancer; Endometrial cancer; Basal cell carcinoma; Breast cancer; Hepatocellular carcinoma; Gastric cancer	protein polyubiquitination; in utero embryonic development; nucleocytoplasmic transport; apoptotic process; sensory perception of sound; dorsal/ventral axis specification; dorsal/ventral pattern formation; negative regulation of gene expression; Wnt signaling pathway; protein catabolic process; negative regulation of Wnt signaling pathway; positive regulation of transforming growth factor beta receptor signaling pathway; cytoplasmic microtubule organization; positive regulation of protein ubiquitination; positive regulation of proteasomal ubiquitin-dependent protein catabolic process; negative regulation of transcription elongation by RNA polymerase II; post-anal tail morphogenesis; proteasome-mediated ubiquitin-dependent protein catabolic process; epigenetic programming in the zygotic pronuclei; negative regulation of fat cell differentiation; positive regulation of protein catabolic process; positive regulation of protein kinase activity; positive regulation of JNK cascade; axial mesoderm development; axial mesoderm formation; cell development; negative regulation of protein metabolic process; canonical Wnt signaling pathway; head development; regulation of canonical Wnt signaling pathway; protein-containing complex assembly; negative regulation of canonical Wnt signaling pathway; beta-catenin destruction complex assembly; positive regulation of ubiquitin-dependent protein catabolic process	nucleus; nucleolus; cytoplasm; Golgi apparatus; cytosol; plasma membrane; cell cortex; microtubule cytoskeleton; membrane; lateral plasma membrane; beta-catenin destruction complex; cytoplasmic vesicle; protein-containing complex; synapse; perinuclear region of cytoplasm; cell periphery; Wnt signalosome	p53 binding; signaling receptor binding; protein binding; beta-catenin binding; enzyme binding; protein kinase binding; protein domain specific binding; ubiquitin protein ligase binding; signaling adaptor activity; identical protein binding; protein homodimerization activity; protein serine/threonine kinase activator activity; SMAD binding; molecular adaptor activity; armadillo repeat domain binding; I-SMAD binding; R-SMAD binding; protein serine/threonine kinase binding; ubiquitin-like ligase-substrate adaptor activity
Fbxo3	3190.72	-0.00135324	0.0408245	-0.0331478	0.973557	0.991101	F-box protein 3	ENSMUSG00000027180.12	57443	ENSMUSG00000027180		transcription by RNA polymerase II; protein ubiquitination; SCF-dependent proteasomal ubiquitin-dependent protein catabolic process; response to lipopolysaccharide	nucleus; nucleoplasm; cytoplasm; cytosol; SCF ubiquitin ligase complex	ubiquitin-like ligase-substrate adaptor activity
Dnaaf2	125.503	-0.00135149	0.0570142	-0.0237045	0.981088	0.993027	dynein, axonemal assembly factor 2	ENSMUSG00000020973.7	109065	ENSMUSG00000020973		in utero embryonic development; epithelial cilium movement involved in extracellular fluid movement; response to retinoic acid; outer dynein arm assembly; inner dynein arm assembly; establishment of localization in cell; cilium-dependent cell motility; establishment of left/right asymmetry; axonemal dynein complex assembly	extracellular region; nucleoplasm; nucleolus; cytoplasm; Golgi apparatus; cytosol; cilium; ciliary basal body; protein folding chaperone complex; dynein axonemal particle	protein binding
Slu7	707.084	-0.0013458	0.0292631	-0.0459897	0.963318	0.98741	SLU7 splicing factor homolog (S. cerevisiae)	ENSMUSG00000020409.10	193116	ENSMUSG00000020409	Spliceosome	RNA splicing, via transesterification reactions; alternative mRNA splicing, via spliceosome; mRNA 3'-splice site recognition; mRNA splicing, via spliceosome; mRNA processing; intracellular protein transport; RNA splicing; cellular response to heat	nucleus; nucleoplasm; spliceosomal complex; cytoplasm; cytosol; nuclear speck; small nuclear ribonucleoprotein complex; catalytic step 2 spliceosome	second spliceosomal transesterification activity; zinc ion binding; pre-mRNA 3'-splice site binding; metal ion binding
Klf15	5649.67	-0.00134405	0.0687338	-0.0195544	0.984399	0.994447	Kruppel-like transcription factor 15	ENSMUSG00000030087.11	66277	ENSMUSG00000030087		intracellular glucose homeostasis; regulation of transcription by RNA polymerase II; glial cell differentiation; regulation of gene expression; cardiac muscle hypertrophy in response to stress; regulation of Wnt signaling pathway; response to insulin; negative regulation of collagen biosynthetic process; positive regulation of DNA-templated transcription; positive regulation of transcription by RNA polymerase II; positive regulation of D-glucose import; negative regulation of transforming growth factor beta production; podocyte differentiation; cellular response to endothelin; negative regulation of peptidyl-lysine acetylation	nucleus; nucleoplasm; nuclear speck	transcription cis-regulatory region binding; RNA polymerase II transcription regulatory region sequence-specific DNA binding; RNA polymerase II cis-regulatory region sequence-specific DNA binding; DNA-binding transcription factor activity, RNA polymerase II-specific; DNA-binding transcription activator activity, RNA polymerase II-specific; DNA binding; DNA-binding transcription factor activity; protein binding; zinc ion binding; metal ion binding; sequence-specific double-stranded DNA binding
Fau	4309.3	-0.00131948	0.0472669	-0.0279155	0.97773	0.991818	FAU ubiquitin like and ribosomal protein S30 fusion	ENSMUSG00000038274.11	14109	ENSMUSG00000038274	Ribosome; Coronavirus disease - COVID-19	ribosomal small subunit assembly; cytoplasmic translation; innate immune response in mucosa; translation; protein ubiquitination; antibacterial humoral response; modification-dependent protein catabolic process; defense response to Gram-positive bacterium; antimicrobial humoral immune response mediated by antimicrobial peptide	extracellular space; nucleus; cytoplasm; cytosol; ribosome; cytosolic ribosome; cytosolic small ribosomal subunit; ribonucleoprotein complex	structural constituent of ribosome; protein binding; protein tag activity; ubiquitin protein ligase binding
Med11	185.226	-0.00131875	0.0518814	-0.0254185	0.979721	0.992597	mediator complex subunit 11	ENSMUSG00000018923.13	66172	ENSMUSG00000018923		regulation of transcription by RNA polymerase II; protein ubiquitination; positive regulation of transcription elongation by RNA polymerase II; RNA polymerase II preinitiation complex assembly; positive regulation of transcription initiation by RNA polymerase II	ubiquitin ligase complex; nucleus; nucleoplasm; mediator complex; core mediator complex	transcription coregulator activity; protein binding; ubiquitin protein ligase activity
Rsrc2	810.86	-0.00131261	0.0265201	-0.0494949	0.960525	0.986325	arginine/serine-rich coiled-coil 2	ENSMUSG00000029422.14	208606	ENSMUSG00000029422		biological_process	cellular_component	molecular_function
Atp6v0c	839.724	-0.00127628	0.0297089	-0.0429595	0.965734	0.987885	ATPase, H+ transporting, lysosomal V0 subunit C	ENSMUSG00000024121.13	11984	ENSMUSG00000024121	Oxidative phosphorylation; Metabolic pathways; Lysosome; Phagosome; Synaptic vesicle cycle; Collecting duct acid secretion; Tuberculosis; Human papillomavirus infection; Rheumatoid arthritis	monoatomic ion transport; vacuolar acidification; lysosomal lumen acidification; positive regulation of Wnt signaling pathway; positive regulation of ERK1 and ERK2 cascade; synaptic vesicle lumen acidification; proton transmembrane transport; negative regulation of autophagic cell death	vacuolar proton-transporting V-type ATPase, V0 domain; synaptic vesicle; membrane; vacuolar proton-transporting V-type ATPase complex; clathrin-coated vesicle membrane; synaptic vesicle membrane; cytoplasmic vesicle; proton-transporting V-type ATPase complex; proton-transporting two-sector ATPase complex, proton-transporting domain; proton-transporting V-type ATPase, V0 domain; synapse; bounding membrane of organelle	protein binding; P-type proton-exporting transporter activity; proton transmembrane transporter activity; ubiquitin protein ligase binding; proton-transporting ATPase activity, rotational mechanism
Tfeb	359.48	-0.00126466	0.0507403	-0.0249241	0.980115	0.992709	transcription factor EB	ENSMUSG00000023990.18	21425	ENSMUSG00000023990	Calcium signaling pathway; Mitophagy - animal	embryonic placenta development; adaptive immune response; immune system process; regulation of DNA-templated transcription; regulation of transcription by RNA polymerase II; autophagy; humoral immune response; lysosome organization; cellular response to starvation; positive regulation of autophagy; lysosome localization; cellular response to amino acid starvation; positive regulation of DNA-templated transcription; positive regulation of transcription by RNA polymerase II; defense response to Gram-negative bacterium; antibacterial innate immune response; regulation of lysosome organization	nucleus; nucleoplasm; transcription regulator complex; cytoplasm; lysosome; lysosomal membrane; cytosol; membrane	transcription cis-regulatory region binding; RNA polymerase II cis-regulatory region sequence-specific DNA binding; DNA-binding transcription factor activity, RNA polymerase II-specific; DNA-binding transcription activator activity, RNA polymerase II-specific; DNA binding; DNA-binding transcription factor activity; enzyme binding; protein heterodimerization activity; protein dimerization activity; sequence-specific double-stranded DNA binding
Atxn2	2583.69	-0.00125616	0.051376	-0.0244502	0.980493	0.992799	ataxin 2	ENSMUSG00000042605.15	20239	ENSMUSG00000042605	Amyotrophic lateral sclerosis; Spinocerebellar ataxia; Pathways of neurodegeneration - multiple diseases	negative regulation of receptor internalization; cerebellar Purkinje cell differentiation; P-body assembly; stress granule assembly; negative regulation of multicellular organism growth; neuron projection morphogenesis; homeostasis of number of cells; neuromuscular process	cytoplasm; Golgi apparatus; trans-Golgi network; cytosol; cytoplasmic stress granule; perinuclear region of cytoplasm; ribonucleoprotein complex	RNA binding; mRNA binding; epidermal growth factor receptor binding
Chmp4b	1700.05	-0.00124345	0.0262793	-0.0473167	0.962261	0.986789	charged multivesicular body protein 4B	ENSMUSG00000038467.15	75608	ENSMUSG00000038467	Viral life cycle - HIV-1; Virion - Hepatitis viruses; Endocytosis; Necroptosis	mitotic cytokinesis; plasma membrane repair; vesicle budding from membrane; autophagy; nucleus organization; vacuolar transport; mitotic metaphase chromosome alignment; exit from mitosis; regulation of autophagy; protein transport; nuclear membrane reassembly; late endosome to vacuole transport via multivesicular body sorting pathway; multivesicular body assembly; viral budding via host ESCRT complex; ubiquitin-dependent protein catabolic process via the multivesicular body sorting pathway; viral budding from plasma membrane; vesicle fusion with vacuole; multivesicular body-lysosome fusion; midbody abscission; multivesicular body sorting pathway; membrane fission; autophagosome maturation; regulation of mitotic spindle assembly; late endosome to lysosome transport	autophagosome membrane; kinetochore; ESCRT III complex; nucleus; nuclear envelope; nuclear pore; cytoplasm; lysosomal membrane; endosome; multivesicular body; kinetochore microtubule; cytosol; plasma membrane; cytoplasmic side of plasma membrane; endosome membrane; postsynaptic density; membrane; membrane coat; midbody; late endosome membrane; vesicle; multivesicular body membrane; glutamatergic synapse; amphisome membrane	protein binding; identical protein binding; protein homodimerization activity
Slx1b	249.469	-0.00122161	0.0467235	-0.0261455	0.979141	0.992538	SLX1 structure-specific endonuclease subunit homolog B (S. cerevisiae)	ENSMUSG00000059772.12	75764	ENSMUSG00000059772	Fanconi anemia pathway	double-strand break repair via homologous recombination; DNA repair; DNA recombination; DNA damage response; regulation of telomere maintenance; t-circle formation; positive regulation of t-circle formation	nucleus; nucleoplasm; Slx1-Slx4 complex	nuclease activity; endonuclease activity; zinc ion binding; crossover junction DNA endonuclease activity; hydrolase activity; 5'-flap endonuclease activity; metal ion binding
Krtcap2	947.724	-0.00120753	0.0572314	-0.021099	0.983167	0.993943	keratinocyte associated protein 2	ENSMUSG00000042747.12	66059	ENSMUSG00000042747	N-Glycan biosynthesis; Various types of N-glycan biosynthesis; Protein processing in endoplasmic reticulum	protein glycosylation; protein N-linked glycosylation; protein N-linked glycosylation via asparagine	endoplasmic reticulum; endoplasmic reticulum membrane; oligosaccharyltransferase complex; membrane; oligosaccharyltransferase complex A	enzyme activator activity; protein-macromolecule adaptor activity
Pcnx3	1656.55	-0.00119995	0.0257172	-0.0466593	0.962785	0.987177	pecanex homolog 3	ENSMUSG00000054874.12	104401	ENSMUSG00000054874		biological_process	cellular_component; membrane	molecular_function
Dohh	643.383	-0.00111412	0.0380372	-0.0292902	0.976633	0.991742	deoxyhypusine hydroxylase/monooxygenase	ENSMUSG00000078440.9	102115	ENSMUSG00000078440		peptidyl-lysine modification to peptidyl-hypusine	cellular_component; cytosol	monooxygenase activity; iron ion binding; oxidoreductase activity; deoxyhypusine monooxygenase activity; metal ion binding
Agk	166.867	-0.00110902	0.0454512	-0.0244001	0.980533	0.992799	acylglycerol kinase	ENSMUSG00000029916.11	69923	ENSMUSG00000029916	Glycerolipid metabolism; Metabolic pathways	lipid metabolic process; protein insertion into mitochondrial inner membrane; glycerolipid metabolic process; sphingosine biosynthetic process; ceramide biosynthetic process; lipid phosphorylation	cytoplasm; mitochondrion; mitochondrial inner membrane; mitochondrial intermembrane space; membrane; mitochondrial membrane; TIM22 mitochondrial import inner membrane insertion complex	nucleotide binding; lipid kinase activity; ceramide kinase activity; ATP-dependent diacylglycerol kinase activity; ATP binding; sphingosine kinase activity; kinase activity; transferase activity; acylglycerol kinase activity
Strn3	691.708	-0.00110426	0.0458696	-0.024074	0.980794	0.992877	striatin, calmodulin binding protein 3	ENSMUSG00000020954.15	94186	ENSMUSG00000020954		negative regulation of transcription by RNA polymerase II; response to estradiol; negative regulation of intracellular estrogen receptor signaling pathway; negative regulation of hippo signaling; negative regulation of DNA-templated transcription; positive regulation of transcription by RNA polymerase II	nucleus; nucleoplasm; cytoplasm; Golgi apparatus; plasma membrane; membrane; dendrite; protein-containing complex; neuronal cell body; FAR/SIN/STRIPAK complex; postsynapse	calmodulin binding; protein-macromolecule adaptor activity; small GTPase binding; protein-containing complex binding; protein phosphatase 2A binding; armadillo repeat domain binding
Mfsd3	320.511	-0.00108281	0.0462717	-0.023401	0.98133	0.993124	major facilitator superfamily domain containing 3	ENSMUSG00000019080.7	69572	ENSMUSG00000019080		transmembrane transport	membrane	transmembrane transporter activity
Gas2l3	74.0864	-0.00108137	0.119004	-0.00908683	0.99275	0.997666	growth arrest-specific 2 like 3	ENSMUSG00000074802.10	237436	ENSMUSG00000074802		microtubule cytoskeleton organization; response to bacterium; actin cytoskeleton organization; actin crosslink formation	cytoplasm; cytoskeleton; microtubule; actin cytoskeleton; microtubule cytoskeleton	actin binding; microtubule binding; actin filament binding
Parp10	1069.82	-0.00104771	0.0405458	-0.0258401	0.979385	0.992597	poly (ADP-ribose) polymerase family, member 10	ENSMUSG00000063268.12	671535	ENSMUSG00000063268		DNA repair; chromatin organization; DNA damage response; negative regulation of gene expression; translesion synthesis; negative regulation of DNA-templated transcription; negative regulation of fibroblast proliferation; protein poly-ADP-ribosylation; protein auto-ADP-ribosylation; negative regulation of protein K63-linked ubiquitination	nucleus; nucleolus; cytoplasm; Golgi apparatus; cytosol	transcription corepressor activity; NAD+ poly-ADP-ribosyltransferase activity; transferase activity; glycosyltransferase activity; nucleotidyltransferase activity; K63-linked polyubiquitin modification-dependent protein binding; DNA-binding transcription factor binding; NAD+-protein-lysine ADP-ribosyltransferase activity; NAD+-protein-aspartate ADP-ribosyltransferase activity; NAD+-protein-glutamate ADP-ribosyltransferase activity; NAD+-protein mono-ADP-ribosyltransferase activity
Hoxb4	58.2519	-0.0010278	0.0840461	-0.0122291	0.990243	0.996786	homeobox B4	ENSMUSG00000038692.8	15412	ENSMUSG00000038692		negative regulation of transcription by RNA polymerase II; skeletal system development; morphogenesis of an epithelial sheet; regulation of DNA-templated transcription; anterior/posterior pattern specification; hemopoiesis; positive regulation of transcription by RNA polymerase II; somatic stem cell division; spleen development; bone marrow development; embryonic organ morphogenesis; embryonic skeletal system morphogenesis; skeletal system morphogenesis; definitive hemopoiesis; hematopoietic stem cell differentiation; hematopoietic stem cell proliferation; positive regulation of stem cell differentiation	nucleus; nucleoplasm; centrosome	RNA polymerase II cis-regulatory region sequence-specific DNA binding; DNA-binding transcription factor activity, RNA polymerase II-specific; DNA binding; DNA-binding transcription factor activity; sequence-specific double-stranded DNA binding
Clta	2614.49	-0.00101623	0.0337733	-0.0300897	0.975996	0.991654	clathrin light chain A	ENSMUSG00000028478.18	12757	ENSMUSG00000028478	Lysosome; Endocytosis; Synaptic vesicle cycle; Endocrine and other factor-regulated calcium reabsorption; Huntington disease; Bacterial invasion of epithelial cells	intracellular protein transport; vesicle-mediated transport; clathrin coat assembly; synaptic vesicle endocytosis; cell division; clathrin-dependent endocytosis	cytoplasm; lysosome; endosome; Golgi apparatus; spindle; cytoskeleton; plasma membrane; clathrin-coated pit; membrane; clathrin coat; clathrin vesicle coat; clathrin coat of trans-Golgi network vesicle; clathrin coat of coated pit; clathrin-coated vesicle; cytoplasmic vesicle membrane; synaptic vesicle membrane; cytoplasmic vesicle; clathrin complex; presynaptic endocytic zone membrane; postsynaptic endocytic zone; glutamatergic synapse	structural molecule activity; clathrin heavy chain binding; peptide binding; protein-containing complex binding; GTPase binding
1810019D21Rik	1093.98	-0.00100975	0.0846425	-0.0119296	0.990482	0.996868	RIKEN cDNA 1810019D21 gene	ENSMUSG00000086390.7	69771	ENSMUSG00000086390
Tmem63a	529.425	-0.00100252	0.0613115	-0.0163512	0.986954	0.995866	transmembrane protein 63a	ENSMUSG00000026519.16	208795	ENSMUSG00000026519		monoatomic ion transport; lysosome organization; monoatomic ion transmembrane transport; monoatomic cation transmembrane transport; surfactant secretion	lysosome; lysosomal membrane; endosome; plasma membrane; membrane; early endosome membrane; centriolar satellite	nucleic acid binding; calcium-activated cation channel activity; mechanosensitive monoatomic ion channel activity; osmolarity-sensing monoatomic cation channel activity
Ube2z	1400.49	-0.000965284	0.0244978	-0.0394029	0.968569	0.989052	ubiquitin-conjugating enzyme E2Z	ENSMUSG00000014349.7	268470	ENSMUSG00000014349	Ubiquitin mediated proteolysis	ubiquitin-dependent protein catabolic process; apoptotic process; protein ubiquitination; positive regulation of apoptotic process; negative regulation of apoptotic process	nucleus; nucleoplasm; cytoplasm; cytosol	nucleotide binding; ATP binding; transferase activity; molecular adaptor activity; ubiquitin conjugating enzyme activity
Sart1	1231.68	-0.000961268	0.0332189	-0.0289374	0.976915	0.991742	squamous cell carcinoma antigen recognized by T cells 1	ENSMUSG00000039148.4	20227	ENSMUSG00000039148	Spliceosome	mRNA splicing, via spliceosome; maturation of 5S rRNA; mRNA processing; RNA splicing; mRNA cis splicing, via spliceosome; positive regulation of cytotoxic T cell differentiation	nucleus; nucleoplasm; spliceosomal complex; Golgi apparatus; Cajal body; nuclear speck; U4/U6 x U5 tri-snRNP complex; U2-type precatalytic spliceosome; catalytic step 2 spliceosome
Spcs1	1438.94	-0.000938627	0.0322605	-0.0290952	0.976789	0.991742	signal peptidase complex subunit 1 homolog (S. cerevisiae)	ENSMUSG00000021917.14	69019	ENSMUSG00000021917	Protein export	signal peptide processing; virion assembly; viral protein processing; protein targeting to ER	endoplasmic reticulum; signal peptidase complex; endoplasmic reticulum membrane; membrane	ribosome binding
Hspa2	96.6383	-0.000937115	0.119758	-0.0078251	0.993757	0.998022	heat shock protein 2	ENSMUSG00000059970.6	15512	ENSMUSG00000059970	Antigen processing and presentation; Lipid and atherosclerosis	protein folding; male meiotic nuclear division; male meiosis I; spermatogenesis; spermatid development; response to heat; response to cold; positive regulation of G2/M transition of mitotic cell cycle; cell differentiation; protein refolding; synaptonemal complex disassembly; negative regulation of inclusion body assembly	synaptonemal complex; male germ cell nucleus; nucleus; nucleoplasm; cytoplasm; mitochondrion; spindle; cytosol; cytoskeleton; plasma membrane; cell surface; CatSper complex; myelin sheath; meiotic spindle	nucleotide binding; protein binding; ATP binding; ATP hydrolysis activity; enzyme binding; heat shock protein binding; protein folding chaperone; tau protein binding; unfolded protein binding; protein-folding chaperone binding; glycolipid binding; disordered domain specific binding; ATP-dependent protein folding chaperone
Mpc1-ps	636.058	-0.000921779	0.0494168	-0.0186531	0.985118	0.994803	mitochondrial pyruvate carrier 1, pseudogene	ENSMUSG00000091498.4	100041649	ENSMUSG00000091498
Tmem132e	79.0358	-0.000816027	0.104013	-0.00784541	0.99374	0.998022	transmembrane protein 132E	ENSMUSG00000020701.12	270893	ENSMUSG00000020701		posterior lateral line neuromast hair cell development	membrane; cell body	molecular_function
Pold3	296.511	-0.000795237	0.0384379	-0.0206889	0.983494	0.994052	polymerase (DNA-directed), delta 3, accessory subunit	ENSMUSG00000030726.16	67967	ENSMUSG00000030726	DNA replication; Base excision repair; Nucleotide excision repair; Mismatch repair; Homologous recombination	DNA replication; DNA-templated DNA replication; DNA strand elongation involved in DNA replication; DNA repair; nucleotide-excision repair, DNA gap filling; DNA damage response; error-prone translesion synthesis; DNA biosynthetic process; DNA synthesis involved in UV-damage excision repair	nucleus; nucleoplasm; cytoplasm; zeta DNA polymerase complex; delta DNA polymerase complex	DNA-directed DNA polymerase activity; protein-macromolecule adaptor activity
Atp6v1c1	1020.81	-0.000789785	0.0267634	-0.0295099	0.976458	0.991742	ATPase, H+ transporting, lysosomal V1 subunit C1	ENSMUSG00000022295.7	66335	ENSMUSG00000022295	Oxidative phosphorylation; Metabolic pathways; Phagosome; mTOR signaling pathway; Synaptic vesicle cycle; Collecting duct acid secretion; Human papillomavirus infection; Rheumatoid arthritis	monoatomic ion transport; synaptic vesicle lumen acidification; proton transmembrane transport	vacuolar proton-transporting V-type ATPase, V1 domain; plasma membrane; membrane; clathrin-coated vesicle membrane; synaptic vesicle membrane; cytoplasmic vesicle; proton-transporting V-type ATPase complex; proton-transporting V-type ATPase, V1 domain; apical part of cell; synapse; extrinsic component of synaptic vesicle membrane; ATPase complex	proton transmembrane transporter activity; proton-transporting ATPase activity, rotational mechanism
Il15ra	1608.86	-0.000781629	0.0497983	-0.0156959	0.987477	0.996147	interleukin 15 receptor, alpha chain	ENSMUSG00000023206.16	16169	ENSMUSG00000023206	Cytokine-cytokine receptor interaction; JAK-STAT signaling pathway; Intestinal immune network for IgA production; Human T-cell leukemia virus 1 infection; Pathways in cancer	cell surface receptor signaling pathway via JAK-STAT; negative regulation of neuron projection development; response to nutrient levels; positive regulation of natural killer cell differentiation; interleukin-15-mediated signaling pathway; positive regulation of phagocytosis	extracellular region; nucleus; cytosol; plasma membrane; cell surface; membrane; cytoplasmic vesicle; nuclear membrane	protein kinase binding; interleukin-15 receptor activity
Sh3gl1	637.681	-0.00077697	0.0306349	-0.0253623	0.979766	0.992597	SH3-domain GRB2-like 1	ENSMUSG00000003200.9	20405	ENSMUSG00000003200	Endocytosis	endocytosis; modulation of excitatory postsynaptic potential; regulation of synaptic vesicle endocytosis; positive regulation of synaptic vesicle endocytosis	podosome; cytoplasm; endosome; cytosol; membrane; early endosome membrane; cell projection; synapse; anchoring junction; Schaffer collateral - CA1 synapse; hippocampal mossy fiber to CA3 synapse; presynapse; glutamatergic synapse; postsynaptic density, intracellular component	protein binding; lipid binding; SH3 domain binding; phosphatase binding; beta-1 adrenergic receptor binding; identical protein binding; transmembrane transporter binding; GTPase binding
Ssfa2	1489.37	-0.000756985	0.0571219	-0.0132521	0.989427	0.996631		ENSMUSG00000027007.16
Ntmt1	209.457	-0.00072917	0.0536032	-0.0136031	0.989147	0.996631	N-terminal Xaa-Pro-Lys N-methyltransferase 1	ENSMUSG00000026857.9	66617	ENSMUSG00000026857		chromatin remodeling; spindle organization; chromosome segregation; N-terminal peptidyl-alanine trimethylation; N-terminal peptidyl-glycine methylation; N-terminal peptidyl-proline dimethylation; methylation; N-terminal peptidyl-serine dimethylation; N-terminal peptidyl-serine trimethylation	nucleus; nucleoplasm; cytoplasm; cytosol	methyltransferase activity; protein methyltransferase activity; transferase activity; histone methyltransferase activity; N-terminal protein N-methyltransferase activity
Herc2	880.749	-0.000693156	0.0494531	-0.0140164	0.988817	0.99641	HECT and RLD domain containing E3 ubiquitin protein ligase 2	ENSMUSG00000030451.15	15204	ENSMUSG00000030451	Ubiquitin mediated proteolysis	DNA repair; DNA damage response; spermatogenesis; protein ubiquitination; neuron differentiation; proteasome-mediated ubiquitin-dependent protein catabolic process; negative regulation of Notch signaling pathway	nucleus; cytoplasm; mitochondrial inner membrane; centriole; cytosol; cytoskeleton; plasma membrane; membrane	ubiquitin-protein transferase activity; protein binding; zinc ion binding; transferase activity; ubiquitin protein ligase binding; SUMO binding; metal ion binding; ubiquitin protein ligase activity
Iqcc	195.74	-0.000677832	0.044982	-0.0150689	0.987977	0.996313	IQ motif containing C	ENSMUSG00000040795.12	230767	ENSMUSG00000040795		biological_process	cellular_component	molecular_function
R3hcc1	306.304	-0.000664932	0.0443429	-0.0149952	0.988036	0.996313	R3H domain and coiled-coil containing 1	ENSMUSG00000034194.16	71843	ENSMUSG00000034194		biological_process		molecular_function; nucleic acid binding
Fahd1	1326.17	-0.000658385	0.0493372	-0.0133446	0.989353	0.996631	fumarylacetoacetate hydrolase domain containing 1	ENSMUSG00000045316.4	68636	ENSMUSG00000045316	Tyrosine metabolism; Metabolic pathways	oxaloacetate metabolic process; carboxylic acid metabolic process	nucleoplasm; cytoplasm; mitochondrion; mitochondrial inner membrane; mitochondrial matrix; cytosol	catalytic activity; oxaloacetate decarboxylase activity; hydrolase activity; lyase activity; isomerase activity; acetylpyruvate hydrolase activity; fumarylpyruvate hydrolase activity; metal ion binding; acylpyruvate hydrolase activity; oxaloacetate tautomerase activity
Agmat	4304.12	-0.000653928	0.044328	-0.014752	0.98823	0.996313	agmatinase	ENSMUSG00000040706.4	75986	ENSMUSG00000040706	Arginine and proline metabolism; Metabolic pathways	urea cycle; arginine metabolic process; putrescine biosynthetic process from arginine, via agmatine	mitochondrion	arginase activity; agmatinase activity; hydrolase activity; metal ion binding; guanidinobutyrase activity; guanidinopropionase activity
Ctu2	291.551	-0.000636519	0.0533318	-0.0119351	0.990477	0.996868	cytosolic thiouridylase subunit 2	ENSMUSG00000049482.15	66965	ENSMUSG00000049482	Sulfur relay system	tRNA wobble uridine modification; tRNA wobble position uridine thiolation; tRNA processing; protein urmylation; tRNA thio-modification	cytoplasm; cytosol; protein-containing complex	tRNA binding; nucleotidyltransferase activity; sulfurtransferase activity
Cmc1	419.802	-0.000628675	0.0487106	-0.0129063	0.989703	0.99676	C-X9-C motif containing 1	ENSMUSG00000039163.9	67899	ENSMUSG00000039163		biological_process	mitochondrion	molecular_function; metal ion binding
Cdc42ep4	1878.64	-0.00060486	0.0483447	-0.0125114	0.990018	0.996786	CDC42 effector protein 4	ENSMUSG00000041598.7	56699	ENSMUSG00000041598		Rho protein signal transduction; regulation of cell shape; positive regulation of actin filament polymerization; positive regulation of pseudopodium assembly; cellular response to type II interferon	cytoplasm; cytoskeleton; plasma membrane; adherens junction; endomembrane system; actin cytoskeleton; microtubule cytoskeleton; membrane; phagocytic vesicle	protein binding; small GTPase binding
Tnks2	1202.34	-0.000591681	0.0389437	-0.0151932	0.987878	0.996313	tankyrase, TRF1-interacting ankyrin-related ADP-ribose polymerase 2	ENSMUSG00000024811.11	74493	ENSMUSG00000024811		protein polyubiquitination; telomere maintenance; Wnt signaling pathway; multicellular organism growth; regulation of multicellular organism growth; protein localization to chromosome, telomeric region; protein poly-ADP-ribosylation; protein auto-ADP-ribosylation; positive regulation of canonical Wnt signaling pathway; positive regulation of telomere capping; negative regulation of telomere maintenance via telomere lengthening	Golgi membrane; pericentriolar material; chromosome, telomeric region; nucleus; nuclear envelope; chromosome; cytoplasm; Golgi apparatus; membrane; perinuclear region of cytoplasm	NAD+ poly-ADP-ribosyltransferase activity; transferase activity; glycosyltransferase activity; nucleotidyltransferase activity; enzyme binding; metal ion binding; NAD+-protein-aspartate ADP-ribosyltransferase activity; NAD+-protein-glutamate ADP-ribosyltransferase activity; NAD+-protein mono-ADP-ribosyltransferase activity
Papd7	701.407	-0.000575136	0.0558089	-0.0103055	0.991778	0.997442		ENSMUSG00000034575.11
Nup107	127.493	-0.000546057	0.0545455	-0.010011	0.992012	0.997588	nucleoporin 107	ENSMUSG00000052798.12	103468	ENSMUSG00000052798	Nucleocytoplasmic transport; Amyotrophic lateral sclerosis	post-transcriptional tethering of RNA polymerase II gene DNA at nuclear periphery; mRNA export from nucleus; protein import into nucleus; nucleocytoplasmic transport; female gonad development; protein transport; mRNA transport; nuclear pore complex assembly; nephron development	chromosome, centromeric region; kinetochore; nucleus; nuclear envelope; nuclear pore; chromosome; membrane; nuclear pore outer ring; nuclear membrane; nuclear periphery	structural constituent of nuclear pore
Ube2s	321.957	-0.000544607	0.0595015	-0.00915283	0.992697	0.997666	ubiquitin-conjugating enzyme E2S	ENSMUSG00000060860.8	77891	ENSMUSG00000060860	Ubiquitin mediated proteolysis	protein polyubiquitination; ubiquitin-dependent protein catabolic process; exit from mitosis; free ubiquitin chain polymerization; protein ubiquitination; anaphase-promoting complex-dependent catabolic process; SCF-dependent proteasomal ubiquitin-dependent protein catabolic process; protein K29-linked ubiquitination; proteasome-mediated ubiquitin-dependent protein catabolic process; protein K27-linked ubiquitination; cell division; protein K63-linked ubiquitination; protein K11-linked ubiquitination; protein K6-linked ubiquitination; positive regulation of ubiquitin protein ligase activity	nucleus; anaphase-promoting complex	nucleotide binding; ubiquitin-protein transferase activity; ATP binding; anaphase-promoting complex binding; transferase activity; ubiquitin conjugating enzyme activity
Cct6a	2943	-0.000540093	0.0237155	-0.0227738	0.981831	0.993482	chaperonin containing TCP1 subunit 6A	ENSMUSG00000029447.11	12466	ENSMUSG00000029447		protein folding; binding of sperm to zona pellucida; positive regulation of telomere maintenance via telomerase; protein stabilization; positive regulation of establishment of protein localization to telomere	acrosomal vesicle; zona pellucida receptor complex; cytoplasm; cytosol; chaperonin-containing T-complex; microtubule; cell body	nucleotide binding; protein binding; ATP binding; hydrolase activity; ATP hydrolysis activity; protein folding chaperone; metal ion binding; unfolded protein binding; WD40-repeat domain binding; ATP-dependent protein folding chaperone
Sstr2	28.8743	-0.000531723	0.154385	-0.00344413	0.997252	0.999316	somatostatin receptor 2	ENSMUSG00000047904.6	20606	ENSMUSG00000047904	cAMP signaling pathway; Neuroactive ligand-receptor interaction; Hormone signaling; Growth hormone synthesis, secretion and action; Gastric acid secretion	signal transduction; G protein-coupled receptor signaling pathway; adenylate cyclase-inhibiting G protein-coupled receptor signaling pathway; neuropeptide signaling pathway; peristalsis; somatostatin signaling pathway; cellular response to glucocorticoid stimulus; cellular response to estradiol stimulus	nucleoplasm; cytoplasm; cytosol; plasma membrane; membrane; neuron projection	G protein-coupled receptor activity; somatostatin receptor activity; PDZ domain binding; neuropeptide binding
Clec1a	32.46	-0.000523135	0.126563	-0.0041334	0.996702	0.999193	C-type lectin domain family 1, member a	ENSMUSG00000033082.10	243653	ENSMUSG00000033082		signal transduction; biological_process	cellular_component; plasma membrane; membrane	molecular_function; transmembrane signaling receptor activity; carbohydrate binding
Gak	2372.84	-0.000522005	0.0306363	-0.0170388	0.986406	0.995863	cyclin G associated kinase	ENSMUSG00000062234.14	231580	ENSMUSG00000062234		epithelial cell development; receptor-mediated endocytosis; endoplasmic reticulum organization; Golgi organization; epidermal cell differentiation; negative regulation of neuron projection development; keratinocyte differentiation; protein localization to Golgi apparatus; intrahepatic bile duct development; intracellular transport; clathrin coat assembly; forebrain morphogenesis; stem cell differentiation; neuroepithelial cell differentiation; establishment of skin barrier; clathrin coat disassembly; clathrin-dependent endocytosis; protein localization to plasma membrane; Golgi to lysosome transport; regulation of clathrin coat assembly; positive regulation of neural precursor cell proliferation	cytoplasm; Golgi apparatus; focal adhesion; clathrin-coated vesicle; cytoplasmic vesicle; vesicle; intracellular membrane-bounded organelle; perinuclear region of cytoplasm; anchoring junction	nucleotide binding; protein kinase activity; protein serine/threonine kinase activity; protein binding; ATP binding; kinase activity; transferase activity; clathrin binding; cyclin binding; protein serine kinase activity
Rpl7l1	1471.04	-0.00052196	0.0316592	-0.0164869	0.986846	0.995866	ribosomal protein L7-like 1	ENSMUSG00000063888.6	66229	ENSMUSG00000063888		maturation of LSU-rRNA from tricistronic rRNA transcript (SSU-rRNA, 5.8S rRNA, LSU-rRNA); blastocyst formation	nucleolus; cytosol; ribosome; cytosolic large ribosomal subunit; ribonucleoprotein complex	RNA binding; structural constituent of ribosome
Abcc10	559.361	-0.000504171	0.042544	-0.0118506	0.990545	0.996868	ATP-binding cassette, sub-family C member 10	ENSMUSG00000032842.13	224814	ENSMUSG00000032842	ABC transporters	leukotriene metabolic process; lipid transport; organic anion transport; xenobiotic transport; transmembrane transport; leukotriene transport	plasma membrane; basal plasma membrane; membrane; basolateral plasma membrane	nucleotide binding; ATP binding; ABC-type xenobiotic transporter activity; ABC-type glutathione S-conjugate transporter activity; ATP hydrolysis activity; ABC-type transporter activity
Mfsd4b4	141.81	-0.000496859	0.0565369	-0.00878823	0.992988	0.997666	major facilitator superfamily domain containing 4B4	ENSMUSG00000096687.7	213332	ENSMUSG00000096687		transmembrane transport	membrane	transmembrane transporter activity
Sh3tc1	199.251	-0.000437098	0.0791044	-0.00552558	0.995591	0.998617	SH3 domain and tetratricopeptide repeats 1	ENSMUSG00000036553.16	231147	ENSMUSG00000036553		biological_process	cellular_component	molecular_function
A230056P14Rik	17.6544	-0.000404719	0.13594	-0.00297718	0.997625	0.999435	RIKEN cDNA A230056P14 gene	ENSMUSG00000087178.7	320845	ENSMUSG00000087178
Gm10658	164.206	-0.000398346	0.0514827	-0.00773748	0.993826	0.998022	predicted gene 10658	ENSMUSG00000074284.6	100038566	ENSMUSG00000074284
Dalrd3	1092.67	-0.000381141	0.0337493	-0.0112933	0.990989	0.997019	DALR anticodon binding domain containing 3	ENSMUSG00000019039.13	67789	ENSMUSG00000019039		tRNA metabolic process; tRNA aminoacylation for protein translation; arginyl-tRNA aminoacylation; gene expression; tRNA C3-cytosine methylation	cellular_component	tRNA binding; nucleotide binding; aminoacyl-tRNA ligase activity; arginine-tRNA ligase activity; ATP binding
Ccdc149	52.8248	-0.000374514	0.167861	-0.00223109	0.99822	0.999473	coiled-coil domain containing 149	ENSMUSG00000045790.9	100503884	ENSMUSG00000045790		biological_process	cellular_component	molecular_function
Prkag1	494.11	-0.000366993	0.0459287	-0.00799049	0.993625	0.998022	protein kinase, AMP-activated, gamma 1 non-catalytic subunit	ENSMUSG00000067713.6	19082	ENSMUSG00000067713	FoxO signaling pathway; AMPK signaling pathway; Longevity regulating pathway; Longevity regulating pathway - multiple species; Apelin signaling pathway; Tight junction; Circadian rhythm; Thermogenesis; Insulin signaling pathway; Adipocytokine signaling pathway; Oxytocin signaling pathway; Glucagon signaling pathway; Insulin resistance; Non-alcoholic fatty liver disease; Alcoholic liver disease; Hypertrophic cardiomyopathy	regulation of glycolytic process; lipid metabolic process; fatty acid metabolic process; fatty acid biosynthetic process; cellular response to nutrient levels; cellular response to glucose starvation; regulation of carbon utilization; positive regulation of gluconeogenesis; import into nucleus	nucleus; nucleoplasm; cytoplasm; cytosol; nucleotide-activated protein kinase complex; protein-containing complex	nucleotide binding; AMP-activated protein kinase activity; protein binding; ATP binding; AMP binding; protein kinase regulator activity; protein kinase binding; ADP binding; protein-containing complex binding
Cpsf1	1675.76	-0.000351091	0.0263439	-0.0133272	0.989367	0.996631	cleavage and polyadenylation specific factor 1	ENSMUSG00000034022.7	94230	ENSMUSG00000034022	mRNA surveillance pathway	mRNA processing; RNA 3'-end processing	nucleus; nucleoplasm; mRNA cleavage and polyadenylation specificity factor complex	nucleic acid binding; RNA binding; enzyme binding; mRNA 3'-UTR AU-rich region binding
Tma16	130.002	-0.000342687	0.0559596	-0.00612383	0.995114	0.998576	translation machinery associated 16	ENSMUSG00000025591.5	66282	ENSMUSG00000025591		biological_process; ribosome biogenesis; ribosomal large subunit biogenesis	nucleus; nucleoplasm; nucleolus	molecular_function; preribosome binding
Wdr18	1652.54	-0.000333846	0.0340214	-0.00981283	0.992171	0.997616	WD repeat domain 18	ENSMUSG00000035754.7	216156	ENSMUSG00000035754		DNA-templated DNA replication; rRNA processing	nucleus; nucleoplasm; nuclear pre-replicative complex; nucleolus; cytoplasm; dynein axonemal particle; rixosome complex	molecular_function
Rinl	37.9869	-0.00032788	0.123796	-0.00264856	0.997887	0.999435	Ras and Rab interactor-like	ENSMUSG00000051735.7	320435	ENSMUSG00000051735		endocytosis; protein transport; vesicle-mediated transport	ruffle; cytosol; actin cytoskeleton; endocytic vesicle; cytoplasmic vesicle; cell projection	guanyl-nucleotide exchange factor activity; GTPase activator activity; protein binding; small GTPase binding
Ube3c	1281.23	-0.000321186	0.0421909	-0.0076127	0.993926	0.998048	ubiquitin protein ligase E3C	ENSMUSG00000039000.8	100763	ENSMUSG00000039000	Ubiquitin mediated proteolysis	autophagosome assembly; protein polyubiquitination; ubiquitin-dependent protein catabolic process; protein ubiquitination; protein K29-linked ubiquitination; phosphatidylinositol phosphate biosynthetic process; protein K48-linked ubiquitination		ubiquitin-protein transferase activity; transferase activity; ubiquitin protein ligase activity
Fam160a2	659.757	-0.000301809	0.0271942	-0.0110983	0.991145	0.997101		ENSMUSG00000044465.19
Eif3d	1221.59	-0.000288026	0.0332289	-0.00866794	0.993084	0.997666	eukaryotic translation initiation factor 3, subunit D	ENSMUSG00000016554.8	55944	ENSMUSG00000016554		formation of cytoplasmic translation initiation complex; cytoplasmic translational initiation; cap-dependent translational initiation; translation; translational initiation; IRES-dependent viral translational initiation; viral translational termination-reinitiation	cytoplasm; eukaryotic translation initiation factor 3 complex; eukaryotic 43S preinitiation complex; eukaryotic 48S preinitiation complex; synapse; eukaryotic translation initiation factor 3 complex, eIF3m	RNA binding; translation initiation factor activity; mRNA cap binding
Irf6	891.836	-0.000282506	0.101687	-0.00277818	0.997783	0.999435	interferon regulatory factor 6	ENSMUSG00000026638.15	54139	ENSMUSG00000026638		immune system process; regulation of DNA-templated transcription; regulation of transcription by RNA polymerase II; negative regulation of cell population proliferation; epidermis development; negative regulation of keratinocyte proliferation; cell differentiation; keratinocyte differentiation; skin development; keratinocyte proliferation; positive regulation of DNA-templated transcription; positive regulation of transcription by RNA polymerase II; cell development; roof of mouth development; limb development; mammary gland epithelial cell differentiation; stem cell proliferation; cranial skeletal system development; negative regulation of stem cell proliferation	nucleus; cytoplasm	transcription cis-regulatory region binding; RNA polymerase II cis-regulatory region sequence-specific DNA binding; DNA-binding transcription factor activity, RNA polymerase II-specific; DNA-binding transcription activator activity, RNA polymerase II-specific; DNA binding; DNA-binding transcription factor activity; protein binding; sequence-specific DNA binding; sequence-specific double-stranded DNA binding
Dirc2	1159.7	-0.000276947	0.0372955	-0.00742575	0.994075	0.998123		ENSMUSG00000022848.8
Klhl25	441.966	-0.000207743	0.0701566	-0.00296113	0.997637	0.999435	kelch-like 25	ENSMUSG00000055652.14	207952	ENSMUSG00000055652		regulation of translation; regulation of translational initiation; ubiquitin-dependent protein catabolic process; fatty acid biosynthetic process; protein ubiquitination; positive regulation of CD4-positive, CD25-positive, alpha-beta regulatory T cell differentiation; negative regulation of fatty acid biosynthetic process; positive regulation of fatty acid oxidation; proteolysis involved in protein catabolic process; regulation of primary metabolic process	cytoplasm; Cul3-RING ubiquitin ligase complex	molecular_function; ubiquitin-like ligase-substrate adaptor activity
Col5a1	308.705	-0.000181123	0.10099	-0.00179347	0.998569	0.999749	collagen, type V, alpha 1	ENSMUSG00000026837.15	12831	ENSMUSG00000026837	Cytoskeleton in muscle cells; Protein digestion and absorption	blood vessel development; heart morphogenesis; cell adhesion; cell migration; collagen fibril organization; collagen biosynthetic process; wound healing, spreading of epidermal cells; tendon development; skin development; integrin biosynthetic process; eye morphogenesis; supramolecular fiber organization; negative regulation of endodermal cell differentiation	extracellular region; collagen trimer; collagen type V trimer; collagen type XI trimer; basement membrane; extracellular space; extracellular matrix	extracellular matrix structural constituent; protein binding; heparin binding; extracellular matrix structural constituent conferring tensile strength; proteoglycan binding; platelet-derived growth factor binding
Lsm14b	816.152	-0.000163977	0.0309168	-0.00530383	0.995768	0.998641	LSM family member 14B	ENSMUSG00000039108.14	241846	ENSMUSG00000039108		ovarian follicle development; regulation of translation; biological_process; cell differentiation; oogenesis; meiotic cell cycle; membraneless organelle assembly; maternal mRNA clearance; meiotic cell cycle process involved in oocyte maturation	cytoplasm; cytoplasmic ribonucleoprotein granule; ribonucleoprotein complex	molecular_function; RNA binding; mRNA binding
Pfkl	1196.32	-0.000149106	0.0409395	-0.0036421	0.997094	0.999305	phosphofructokinase, liver, B-type	ENSMUSG00000020277.9	18641	ENSMUSG00000020277	Glycolysis / Gluconeogenesis; Pentose phosphate pathway; Fructose and mannose metabolism; Galactose metabolism; Metabolic pathways; Carbon metabolism; Biosynthesis of amino acids; RNA degradation; HIF-1 signaling pathway; AMPK signaling pathway; Thyroid hormone signaling pathway; Glucagon signaling pathway; Central carbon metabolism in cancer	fructose 6-phosphate metabolic process; glycolytic process; response to glucose; fructose 1,6-bisphosphate metabolic process; negative regulation of insulin secretion; glycolytic process through fructose-6-phosphate; canonical glycolysis	cytoplasm; cytosol; 6-phosphofructokinase complex; membrane	nucleotide binding; catalytic activity; 6-phosphofructokinase activity; ATP binding; kinase activity; transferase activity; kinase binding; identical protein binding; metal ion binding; monosaccharide binding; fructose binding; fructose-6-phosphate binding
Rora	1236.66	-0.000133581	0.0553859	-0.00241182	0.998076	0.99946	RAR-related orphan receptor alpha	ENSMUSG00000032238.17	19883	ENSMUSG00000032238	Th17 cell differentiation; Circadian rhythm; Spinocerebellar ataxia; Inflammatory bowel disease	angiogenesis; regulation of DNA-templated transcription; regulation of transcription by RNA polymerase II; xenobiotic metabolic process; nitric oxide biosynthetic process; circadian rhythm; regulation of smoothened signaling pathway; regulation of gene expression; positive regulation of vascular endothelial growth factor production; regulation of glucose metabolic process; regulation of steroid metabolic process; cerebellar Purkinje cell differentiation; cerebellar granule cell precursor proliferation; intracellular receptor signaling pathway; circadian regulation of gene expression; cellular response to sterol; cholesterol homeostasis; muscle cell differentiation; regulation of circadian rhythm; positive regulation of circadian rhythm; regulation of macrophage activation; negative regulation of canonical NF-kappaB signal transduction; negative regulation of fat cell differentiation; positive regulation of DNA-templated transcription; positive regulation of transcription by RNA polymerase II; cGMP metabolic process; rhythmic process; negative regulation of inflammatory response; triglyceride homeostasis; cellular response to interleukin-1; cellular response to tumor necrosis factor; cellular response to hypoxia; T-helper 17 cell differentiation	nucleus; nucleoplasm; nucleolus	RNA polymerase II transcription regulatory region sequence-specific DNA binding; RNA polymerase II cis-regulatory region sequence-specific DNA binding; DNA-binding transcription factor activity, RNA polymerase II-specific; transcription coregulator binding; transcription corepressor binding; transcription coactivator binding; DNA binding; DNA-binding transcription factor activity; nuclear receptor activity; protein binding; beta-catenin binding; oxysterol binding; zinc ion binding; sequence-specific DNA binding; metal ion binding; ligand-modulated transcription factor activity
Adrbk1	1039.48	-0.000128079	0.0336129	-0.00381041	0.99696	0.999244		ENSMUSG00000024858.13
Tspan12	3730.93	-0.000103069	0.0419281	-0.00245824	0.998039	0.99946	tetraspanin 12	ENSMUSG00000029669.14	269831	ENSMUSG00000029669		angiogenesis; cell surface receptor signaling pathway; retina layer formation; maintenance of blood-brain barrier; regulation of angiogenesis; Norrin signaling pathway	plasma membrane; membrane
Eif3i	1805.97	-9.10574e-05	0.0301724	-0.0030179	0.997592	0.999435	eukaryotic translation initiation factor 3, subunit I	ENSMUSG00000028798.16	54709	ENSMUSG00000028798		formation of cytoplasmic translation initiation complex; cytoplasmic translational initiation; translation; translational initiation	cytoplasm; eukaryotic translation initiation factor 3 complex; eukaryotic 43S preinitiation complex; eukaryotic 48S preinitiation complex; synapse; eukaryotic translation initiation factor 3 complex, eIF3m	RNA binding; translation initiation factor activity; protein binding
Eif1b	424.028	-5.2011e-05	0.0482561	-0.00107781	0.99914	0.999878	eukaryotic translation initiation factor 1B	ENSMUSG00000006941.4	68969	ENSMUSG00000006941		translation; translational initiation; regulation of gene expression; regulation of primary metabolic process	eukaryotic 43S preinitiation complex	RNA binding; translation initiation factor activity; ribosomal small subunit binding
Dusp8	21.0109	-5.07049e-05	0.297322	-0.000170539	0.999864	0.999986	dual specificity phosphatase 8	ENSMUSG00000037887.11	18218	ENSMUSG00000037887	MAPK signaling pathway; Efferocytosis	signal transduction; dephosphorylation; negative regulation of MAPK cascade	nucleus; cytoplasm	phosphoprotein phosphatase activity; protein serine/threonine phosphatase activity; protein tyrosine phosphatase activity; protein tyrosine/threonine phosphatase activity; hydrolase activity; phosphatase activity; MAP kinase tyrosine/serine/threonine phosphatase activity; MAP kinase tyrosine phosphatase activity
Eif2b4	802.53	-4.57741e-05	0.0414551	-0.00110418	0.999119	0.999878	eukaryotic translation initiation factor 2B, subunit 4 delta	ENSMUSG00000029145.12	13667	ENSMUSG00000029145	Herpes simplex virus 1 infection	ovarian follicle development; cytoplasmic translational initiation; translation; translational initiation; central nervous system development; response to heat; response to glucose; oligodendrocyte development; myelination; response to peptide hormone; animal organ development; T cell receptor signaling pathway	cytoplasm; cytosol; eukaryotic translation initiation factor 2B complex	translation initiation factor activity; guanyl-nucleotide exchange factor activity; translation initiation factor binding
Parp8	31.7345	-2.64781e-05	0.106127	-0.000249495	0.999801	0.999986	poly (ADP-ribose) polymerase family, member 8	ENSMUSG00000021725.8	52552	ENSMUSG00000021725		endoplasmic reticulum unfolded protein response; protein auto-ADP-ribosylation	nuclear envelope; membrane; endoplasmic reticulum tubular network	NAD+ poly-ADP-ribosyltransferase activity; transferase activity; glycosyltransferase activity; nucleotidyltransferase activity; kinase binding; protein serine/threonine kinase activator activity; NAD+-protein-cysteine ADP-ribosyltransferase activity; NAD+-protein mono-ADP-ribosyltransferase activity
Aktip	316.837	6.9538e-07	0.040974	1.69713e-05	0.999986	0.999986	AKT interacting protein	ENSMUSG00000031667.16	14339	ENSMUSG00000031667		postreplication repair; apoptotic process; endosome organization; lysosome organization; endosome to lysosome transport; protein transport; early endosome to late endosome transport; protein K63-linked ubiquitination; protein localization to perinuclear region of cytoplasm	nucleus; cytoplasm; plasma membrane; membrane; HOPS complex; FHF complex	ubiquitin conjugating enzyme activity
Ints8	428.838	1.61541e-06	0.042046	3.84201e-05	0.999969	0.999986	integrator complex subunit 8	ENSMUSG00000040738.10	72656	ENSMUSG00000040738		snRNA processing; snRNA 3'-end processing; protein localization to chromatin; RNA polymerase II transcription initiation surveillance	chromatin; nucleus; chromosome; integrator complex; INTAC complex	molecular_function
Nbeal2	293.031	1.05858e-05	0.0548616	0.000192955	0.999846	0.999986	neurobeachin-like 2	ENSMUSG00000056724.14	235627	ENSMUSG00000056724		blood coagulation; intracellular protein localization; myeloid cell differentiation; platelet formation; megakaryocyte development; wound healing; platelet alpha granule organization	endoplasmic reticulum; cytosol; membrane	protein kinase binding
Strbp	1171.62	1.68186e-05	0.0465254	0.000361493	0.999712	0.999986	spermatid perinuclear RNA binding protein	ENSMUSG00000026915.16	20744	ENSMUSG00000026915		spermatogenesis; spermatid development; mechanosensory behavior; cell differentiation; cell motility	manchette; nucleus; cytoplasm; cytoskeleton; microtubule cytoskeleton	RNA binding; double-stranded RNA binding; single-stranded RNA binding; microtubule binding; tubulin binding
Eri3	813.353	3.49469e-05	0.0303614	0.00115103	0.999082	0.999878	exoribonuclease 3	ENSMUSG00000033423.16	140546	ENSMUSG00000033423			plasma membrane	3'-5'-RNA exonuclease activity; nucleic acid binding; nuclease activity; exonuclease activity; protein binding; hydrolase activity; metal ion binding
Pcmtd2	966.714	5.12869e-05	0.0530146	0.00096741	0.999228	0.999892	protein-L-isoaspartate (D-aspartate) O-methyltransferase domain containing 2	ENSMUSG00000027589.14	245867	ENSMUSG00000027589			cytoplasm	protein-L-isoaspartate (D-aspartate) O-methyltransferase activity
Ier3	26.6359	5.96157e-05	0.136167	0.000437814	0.999651	0.999986	immediate early response 3	ENSMUSG00000003541.6	15937	ENSMUSG00000003541		response to protozoan; negative regulation of systemic arterial blood pressure; regulation of DNA repair; DNA damage response; mitotic G2 DNA damage checkpoint signaling; intrinsic apoptotic signaling pathway in response to DNA damage; negative regulation of apoptotic process; positive regulation of protein catabolic process; negative regulation of glycolytic process; regulation of nucleocytoplasmic transport; negative regulation of inflammatory response; negative regulation of mitochondrial outer membrane permeabilization involved in apoptotic signaling pathway; regulation of reactive oxygen species metabolic process	nucleus; mitochondrion; membrane	protein binding
Thop1	268.218	6.5528e-05	0.0515366	0.00127148	0.998986	0.999878	thimet oligopeptidase 1	ENSMUSG00000004929.12	50492	ENSMUSG00000004929	Renin-angiotensin system; African trypanosomiasis	proteolysis; peptide metabolic process; intracellular signal transduction; peptide catabolic process	cytoplasm; mitochondrial intermembrane space	metalloendopeptidase activity; peptidase activity; metallopeptidase activity; hydrolase activity; peptide binding; metal ion binding
Gpbp1	1091.14	7.57907e-05	0.0279944	0.00270735	0.99784	0.999435	GC-rich promoter binding protein 1	ENSMUSG00000032745.17	73274	ENSMUSG00000032745		DNA-templated transcription; regulation of DNA-templated transcription; positive regulation of DNA-templated transcription; positive regulation of transcription by RNA polymerase II	nucleus; cytosol; plasma membrane	DNA binding; DNA-binding transcription factor activity; RNA binding; protein binding
Gm10433	23.8186	8.58138e-05	0.134451	0.000638252	0.999491	0.999986	predicted gene 10433	ENSMUSG00000072884.10	100038378	ENSMUSG00000072884		biological_process	cellular_component	molecular_function
Timm17b	985.098	8.73282e-05	0.037324	0.00233974	0.998133	0.99946	translocase of inner mitochondrial membrane 17b	ENSMUSG00000031158.11	21855	ENSMUSG00000031158		protein transport; protein import into mitochondrial matrix	mitochondrion; mitochondrial inner membrane; TIM23 mitochondrial import inner membrane translocase complex; membrane	protein transmembrane transporter activity
Ranbp9	992.884	9.77758e-05	0.028255	0.00346048	0.997239	0.999316	RAN binding protein 9	ENSMUSG00000038546.8	56705	ENSMUSG00000038546		cytoskeleton organization; negative regulation of ERK1 and ERK2 cascade; positive regulation of amyloid precursor protein catabolic process	ubiquitin ligase complex; nucleus; nucleoplasm; cytoplasm; cytosol; plasma membrane; membrane; nuclear body	protein binding; enzyme binding; small GTPase binding
Ubac2	810.808	0.000105021	0.0258697	0.00405962	0.996761	0.999193	ubiquitin associated domain containing 2	ENSMUSG00000041765.5	68889	ENSMUSG00000041765		Wnt signaling pathway; protein localization to endoplasmic reticulum; negative regulation of canonical Wnt signaling pathway; negative regulation of retrograde protein transport, ER to cytosol	endoplasmic reticulum; endoplasmic reticulum membrane; membrane	serine-type endopeptidase activity; protein binding
Gpatch3	149.93	0.000106897	0.0655003	0.00163201	0.998698	0.999751	G patch domain containing 3	ENSMUSG00000028850.2	242691	ENSMUSG00000028850		negative regulation of type I interferon production; negative regulation of RIG-I signaling pathway; positive regulation of DNA-templated transcription	nucleus; nucleoplasm; cytoplasm; cytosol	molecular_function; nucleic acid binding
Gm5805	15.1139	0.000156703	0.183172	0.000855498	0.999317	0.999907	40S ribosomal protein S14	ENSMUSG00000061848.5	102634709	ENSMUSG00000061848
Myo1c	1440.02	0.000172316	0.0600741	0.00286839	0.997711	0.999435	myosin IC	ENSMUSG00000017774.19	17913	ENSMUSG00000017774	Motor proteins	chromatin remodeling; protein targeting to membrane; endocytosis; actin filament organization; actin filament-based movement; vesicle transport along actin filament; positive regulation of cell migration; positive regulation of actin filament polymerization; vascular endothelial growth factor signaling pathway; positive regulation of transcription by RNA polymerase I; positive regulation of transcription by RNA polymerase II; positive regulation of transcription by RNA polymerase III; cellular response to type II interferon; positive regulation of protein targeting to membrane; positive regulation of cellular response to insulin stimulus; regulation of bicellular tight junction assembly	nucleus; nucleoplasm; nucleolus; cytoplasm; cytosol; plasma membrane; microvillus; brush border; cell cortex; basal plasma membrane; actin cytoskeleton; membrane; lateral plasma membrane; myosin complex; nuclear body; cytoplasmic vesicle membrane; cytoplasmic vesicle; filamentous actin; stereocilium; stereocilium bundle; ruffle membrane; cell projection; membrane raft; phagocytic vesicle; stereocilium membrane; B-WICH complex; plasma membrane bounded cell projection	microfilament motor activity; nucleotide binding; cytoskeletal motor activity; actin binding; signaling receptor binding; protein binding; calmodulin binding; ATP binding; phospholipid binding; small GTPase binding; actin filament binding
Smg6	930.542	0.000172931	0.03117	0.005548	0.995573	0.998617	SMG6 nonsense mediated mRNA decay factor	ENSMUSG00000038290.15	103677	ENSMUSG00000038290	mRNA surveillance pathway	nuclear-transcribed mRNA catabolic process, nonsense-mediated decay; regulation of telomere maintenance; negative regulation of telomere capping	chromosome, telomeric region; nucleus; chromosome; telomerase holoenzyme complex; nucleolus; cytoplasm; cytosol; plasma membrane; exon-exon junction complex; ciliary basal body	DNA binding; RNA binding; nuclease activity; endonuclease activity; RNA endonuclease activity; hydrolase activity; telomeric DNA binding; ribonucleoprotein complex binding; metal ion binding; telomerase RNA binding; DNA polymerase binding
Ttf1	313.542	0.000177729	0.0464489	0.00382633	0.996947	0.999244	transcription termination factor, RNA polymerase I	ENSMUSG00000026803.17	22130	ENSMUSG00000026803	Thyroid hormone synthesis	chromatin remodeling; DNA-templated transcription termination; transcription by RNA polymerase I; transcription initiation at RNA polymerase I promoter; termination of RNA polymerase I transcription; negative regulation of DNA replication	fibrillar center; nucleus; nucleoplasm; nucleolus	DNA binding; chromatin binding; protein binding
Abca8a	3017.8	0.000187091	0.116471	0.00160633	0.998718	0.999751	ATP-binding cassette, sub-family A member 8a	ENSMUSG00000041828.15	217258	ENSMUSG00000041828	ABC transporters	sphingomyelin biosynthetic process; lipid transport; regulation of cholesterol efflux; positive regulation of cholesterol efflux; cholesterol transport; cholesterol efflux; xenobiotic transport; transmembrane transport	endoplasmic reticulum; plasma membrane; membrane; basolateral plasma membrane; intracellular membrane-bounded organelle	nucleotide binding; lipid transporter activity; ATP binding; ABC-type xenobiotic transporter activity; ATP hydrolysis activity; ATPase-coupled transmembrane transporter activity; ABC-type transporter activity
Pald1	363.829	0.00023718	0.0441773	0.00536881	0.995716	0.998641	phosphatase domain containing, paladin 1	ENSMUSG00000020092.8	27355	ENSMUSG00000020092			nucleus; cytoplasm; cytosol	protein tyrosine phosphatase activity
F9	5460.39	0.000243797	0.043969	0.00554475	0.995576	0.998617	coagulation factor IX	ENSMUSG00000031138.4	14071	ENSMUSG00000031138	Complement and coagulation cascades	proteolysis; blood coagulation; hemostasis; zymogen activation	extracellular region; extracellular space	endopeptidase activity; serine-type endopeptidase activity; calcium ion binding; peptidase activity; serine-type peptidase activity; hydrolase activity; metal ion binding
Pa2g4	2173.11	0.000248943	0.0372563	0.0066819	0.994669	0.998424	proliferation-associated 2G4	ENSMUSG00000025364.12	18813	ENSMUSG00000025364		rRNA processing; regulation of translation; negative regulation of apoptotic process; positive regulation of cell differentiation; negative regulation of DNA-templated transcription	nucleus; nucleolus; cytoplasm; ribonucleoprotein complex	nucleic acid binding; transcription corepressor activity; RNA binding; ubiquitin protein ligase binding
Kif2a	236.818	0.00027899	0.0388606	0.00717925	0.994272	0.998174	kinesin family member 2A	ENSMUSG00000021693.19	16563	ENSMUSG00000021693	Motor proteins	microtubule cytoskeleton organization; microtubule-based movement; mitotic spindle organization; nervous system development; anterograde axonal transport; cell differentiation; regulation of cell migration; cell division; mitotic spindle assembly; dendritic transport	spindle pole; nucleoplasm; nucleolus; cytoplasm; lysosome; centrosome; spindle; cytosol; cytoskeleton; kinesin complex; microtubule; spindle microtubule; nuclear body; dendrite; ciliary basal body; mitotic spindle; sperm principal piece; GABA-ergic synapse	nucleotide binding; microtubule motor activity; ATP binding; microtubule binding; ATP hydrolysis activity; protein serine/threonine kinase binding
1110038F14Rik	177.701	0.000322249	0.0550954	0.00584893	0.995333	0.998617	RIKEN cDNA 1110038F14 gene	ENSMUSG00000063236.5	117171	ENSMUSG00000063236		biological_process	cellular_component	molecular_function
1600014C10Rik	5293.9	0.000331214	0.0333209	0.00994012	0.992069	0.997588	RIKEN cDNA 1600014C10 gene	ENSMUSG00000054676.15	72244	ENSMUSG00000054676		autophagy; apoptotic process; response to oxidative stress; mitochondrial calcium ion homeostasis	cytoplasm; mitochondrion; endoplasmic reticulum; cytosol; membrane; mitochondrial membrane	molecular_function
Fam136a	1284.94	0.000338314	0.0273063	0.0123896	0.990115	0.996786	family with sequence similarity 136, member A	ENSMUSG00000057497.8	66488	ENSMUSG00000057497		biological_process	cytoplasm; mitochondrion	molecular_function
Zzef1	1025.81	0.000357595	0.040897	0.00874381	0.993024	0.997666	zinc finger, ZZ-type with EF hand domain 1	ENSMUSG00000055670.14	195018	ENSMUSG00000055670		neuroblast proliferation; visual learning; protein ubiquitination; synaptic transmission, glutamatergic; regulation of synaptic plasticity	cell surface; synapse; presynaptic active zone; postsynapse	calcium ion binding; zinc ion binding; histone binding; metal ion binding; ubiquitin-like protein ligase activity
Dnttip2	534.93	0.000377985	0.0432773	0.00873403	0.993031	0.997666	deoxynucleotidyltransferase, terminal, interacting protein 2	ENSMUSG00000039756.12	99480	ENSMUSG00000039756		RNA processing; ribosomal small subunit biogenesis	nucleus; nucleoplasm; chromosome; nucleolus; small-subunit processome
Prkd2	271.072	0.000399186	0.0616374	0.00647637	0.994833	0.998441	protein kinase D2	ENSMUSG00000041187.16	101540	ENSMUSG00000041187	Rap1 signaling pathway; Aldosterone synthesis and secretion; Chemical carcinogenesis - reactive oxygen species	angiogenesis; positive regulation of endothelial cell proliferation; adaptive immune response; immune system process; cell adhesion; phospholipase C-activating G protein-coupled receptor signaling pathway; positive regulation of endothelial cell migration; positive regulation of cell communication; positive regulation of signaling; positive regulation of vascular endothelial growth factor receptor signaling pathway; positive regulation of interleukin-2 production; positive regulation of interleukin-8 production; intracellular signal transduction; cellular response to vascular endothelial growth factor stimulus; positive regulation of blood vessel endothelial cell migration; positive regulation of fibroblast growth factor receptor signaling pathway; positive regulation of angiogenesis; positive regulation of cell adhesion; positive regulation of transcription by RNA polymerase II; vascular endothelial growth factor receptor signaling pathway; T cell receptor signaling pathway; positive regulation of T cell receptor signaling pathway; positive regulation of DNA-binding transcription factor activity; positive regulation of NF-kappaB transcription factor activity; regulation of T cell apoptotic process; positive regulation of ERK1 and ERK2 cascade; positive regulation of DNA biosynthetic process; positive regulation of endothelial cell chemotaxis	nucleus; nucleoplasm; cytoplasm; Golgi apparatus; cytosol; plasma membrane; membrane	nucleotide binding; protein kinase activity; protein serine/threonine kinase activity; diacylglycerol-dependent serine/threonine kinase activity; protein kinase C binding; ATP binding; zinc ion binding; kinase activity; transferase activity; metal ion binding; protein serine kinase activity
Nubp2	604.553	0.000411349	0.0395136	0.0104103	0.991694	0.997432	nucleotide binding protein 2	ENSMUSG00000039183.5	26426	ENSMUSG00000039183		iron-sulfur cluster assembly; cell projection organization	nucleus; nucleoplasm; cytoplasm; centrosome; centriole; microtubule organizing center; cytosol; cytoskeleton; cilium; spindle pole centrosome; cell projection	nucleotide binding; protein binding; ATP binding; metal ion binding; iron-sulfur cluster binding; 4 iron, 4 sulfur cluster binding; ATP-dependent FeS chaperone activity
Cct5	3249.66	0.000418762	0.0256587	0.0163204	0.986979	0.995866	chaperonin containing TCP1 subunit 5	ENSMUSG00000022234.14	12465	ENSMUSG00000022234		protein folding; binding of sperm to zona pellucida; response to virus; positive regulation of telomere maintenance via telomerase; protein stabilization	zona pellucida receptor complex; cytoplasm; centrosome; chaperonin-containing T-complex; cytoskeleton; microtubule; myelin sheath; cell body	nucleotide binding; mRNA 3'-UTR binding; protein binding; ATP binding; hydrolase activity; ATP hydrolysis activity; G-protein beta-subunit binding; protein folding chaperone; metal ion binding; mRNA 5'-UTR binding; beta-tubulin binding; unfolded protein binding; ATP-dependent protein folding chaperone
Mipol1	66.2892	0.000445825	0.0788677	0.00565282	0.99549	0.998617	mirror-image polydactyly 1	ENSMUSG00000047022.18	73490	ENSMUSG00000047022		biological_process	nucleus	molecular_function; identical protein binding
Gstt2	2642.09	0.000458361	0.0830702	0.00551776	0.995597	0.998617	glutathione S-transferase, theta 2	ENSMUSG00000033318.6	14872	ENSMUSG00000033318	Glutathione metabolism; Metabolism of xenobiotics by cytochrome P450; Drug metabolism - cytochrome P450; Drug metabolism - other enzymes; Metabolic pathways; Platinum drug resistance; Pathways in cancer; Chemical carcinogenesis - DNA adducts; Chemical carcinogenesis - receptor activation; Chemical carcinogenesis - reactive oxygen species; Hepatocellular carcinoma; Fluid shear stress and atherosclerosis	glutathione metabolic process; cellular response to leukemia inhibitory factor	nucleus; cytoplasm; cytosol	glutathione transferase activity; glutathione peroxidase activity; transferase activity
Haus1	171.008	0.000482557	0.0558305	0.00864325	0.993104	0.997666	HAUS augmin-like complex, subunit 1	ENSMUSG00000041840.7	225745	ENSMUSG00000041840		centrosome cycle; spindle assembly; cell division	spindle pole; cytoplasm; centrosome; spindle; cytosol; cytoskeleton; microtubule; HAUS complex; mitotic spindle microtubule	molecular_function
Slc7a5	91.6873	0.000516914	0.108703	0.0047553	0.996206	0.998784	solute carrier family 7 (cationic amino acid transporter, y+ system), member 5	ENSMUSG00000040010.10	20539	ENSMUSG00000040010	mTOR signaling pathway; Central carbon metabolism in cancer	amino acid transmembrane transport; amino acid transport; negative regulation of autophagy; negative regulation of gene expression; response to muscle activity; neutral amino acid transport; L-amino acid transport; isoleucine transport; L-leucine transport; methionine transport; phenylalanine transport; proline transport; tryptophan transport; tyrosine transport; valine transport; alanine transport; positive regulation of type II interferon production; positive regulation of interleukin-17 production; positive regulation of interleukin-4 production; cellular response to glucose starvation; xenobiotic transport; transmembrane transport; response to hyperoxia; positive regulation of glial cell proliferation; thyroid hormone transport; cellular response to lipopolysaccharide; cellular response to amino acid stimulus; amino acid import across plasma membrane; liver regeneration; L-histidine transport; cellular response to L-arginine; L-leucine import across plasma membrane; L-tryptophan transmembrane transport; negative regulation of vascular associated smooth muscle cell apoptotic process; positive regulation of L-leucine import across plasma membrane	lysosome; lysosomal membrane; cytosol; plasma membrane; basal plasma membrane; membrane; basolateral plasma membrane; apical plasma membrane; microvillus membrane; external side of apical plasma membrane; amino acid transport complex	protein binding; amino acid transmembrane transporter activity; aromatic amino acid transmembrane transporter activity; neutral L-amino acid transmembrane transporter activity; L-amino acid transmembrane transporter activity; L-leucine transmembrane transporter activity; L-tryptophan transmembrane transporter activity; antiporter activity; thyroid hormone transmembrane transporter activity; transmembrane transporter activity
Micall2	63.204	0.00054094	0.110704	0.00488635	0.996101	0.998753	MICAL-like 2	ENSMUSG00000036718.17	231830	ENSMUSG00000036718	Tight junction	actin cytoskeleton organization; actin filament polymerization; neuron projection development; endocytic recycling; Rab protein signal transduction; substrate adhesion-dependent cell spreading; bicellular tight junction assembly; endosome membrane tubulation	stress fiber; cytoplasm; endosome; cytoskeleton; plasma membrane; cell-cell junction; bicellular tight junction; membrane; actin filament bundle; cell projection; neuron projection; recycling endosome; anchoring junction	protein binding; filamin binding; small GTPase binding; actinin binding; metal ion binding; actin filament binding
Vimp	1173.08	0.000551258	0.0592373	0.00930593	0.992575	0.997666		ENSMUSG00000075701.9
Wdr70	116.367	0.000583487	0.0606396	0.00962221	0.992323	0.997658	WD repeat domain 70	ENSMUSG00000039828.6	545085	ENSMUSG00000039828			nucleus; site of double-strand break	enzyme binding
Macrod1	1465.88	0.000591837	0.0682864	0.00866698	0.993085	0.997666	mono-ADP ribosylhydrolase 1	ENSMUSG00000036278.6	107227	ENSMUSG00000036278		DNA damage response; purine nucleoside metabolic process; protein de-ADP-ribosylation; peptidyl-glutamate ADP-deribosylation	nucleus; nucleoplasm; mitochondrion	hydrolase activity; hydrolase activity, acting on glycosyl bonds; deacetylase activity; O-acetyl-ADP-ribose deacetylase activity; ADP-ribosylglutamate hydrolase activity
Lin37	196.515	0.000595794	0.0622209	0.00957547	0.99236	0.997658	lin-37 DREAM MuvB core complex component	ENSMUSG00000036845.12	75660	ENSMUSG00000036845	Cellular senescence	negative regulation of transcription by RNA polymerase II; gene expression; G0 to G1 transition	transcription repressor complex; Myb complex	molecular_function; protein-containing complex binding
Kif26a	45.7673	0.000639831	0.123173	0.00519458	0.995855	0.998654	kinesin family member 26A	ENSMUSG00000021294.7	668303	ENSMUSG00000021294	Motor proteins	regulation of cell growth by extracellular stimulus; negative regulation of signal transduction; regulation of neuron projection development; cerebral cortex development; enteric nervous system development; system development; regulation of neuron migration	cytoplasm; cytoskeleton; microtubule	nucleotide binding; protein binding; ATP binding; microtubule binding
Glce	568.186	0.000651756	0.056289	0.0115787	0.990762	0.997012	glucuronyl C5-epimerase	ENSMUSG00000032252.14	93683	ENSMUSG00000032252	Glycosaminoglycan biosynthesis - heparan sulfate / heparin; Metabolic pathways	positive regulation of cell population proliferation; heparan sulfate proteoglycan biosynthetic process; heparin proteoglycan biosynthetic process; negative regulation of cell projection organization; positive regulation of SMAD protein signal transduction	Golgi membrane; Golgi apparatus; membrane	calcium ion binding; isomerase activity; racemase and epimerase activity, acting on carbohydrates and derivatives; protein homodimerization activity; metal ion binding; heparosan-N-sulfate-glucuronate 5-epimerase activity; UDP-glucuronate 5'-epimerase activity
Golm1	58.0393	0.000661326	0.106271	0.00622303	0.995035	0.99857	golgi membrane protein 1	ENSMUSG00000021556.11	105348	ENSMUSG00000021556		nucleus organization; regulation of lipid metabolic process	Golgi apparatus; membrane	molecular_function
Zfp260	562.265	0.000662868	0.0345272	0.0191984	0.984683	0.994595	zinc finger protein 260	ENSMUSG00000049421.13	26466	ENSMUSG00000049421		regulation of transcription by RNA polymerase II	nucleus; nucleoplasm; cytosol	RNA polymerase II cis-regulatory region sequence-specific DNA binding; DNA-binding transcription factor activity, RNA polymerase II-specific; DNA binding; zinc ion binding; metal ion binding
Vav1	72.936	0.000759236	0.152091	0.00499199	0.996017	0.998743	vav 1 oncogene	ENSMUSG00000034116.17	22324	ENSMUSG00000034116	Rap1 signaling pathway; cAMP signaling pathway; Chemokine signaling pathway; Focal adhesion; IgSF CAM signaling; Natural killer cell mediated cytotoxicity; T cell receptor signaling pathway; B cell receptor signaling pathway; Fc epsilon RI signaling pathway; Fc gamma R-mediated phagocytosis; Leukocyte transendothelial migration; Regulation of actin cytoskeleton; Yersinia infection; Proteoglycans in cancer; Lipid and atherosclerosis	immune response-regulating cell surface receptor signaling pathway; phagocytosis; immune response; cell surface receptor signaling pathway; G protein-coupled receptor signaling pathway; integrin-mediated signaling pathway; small GTPase-mediated signal transduction; cell migration; natural killer cell activation; T cell differentiation; neutrophil chemotaxis; T cell costimulation; intracellular signal transduction; B cell proliferation; T cell activation; natural killer cell mediated cytotoxicity; positive regulation of cell adhesion; positive regulation of natural killer cell mediated cytotoxicity; regulation of immune response; positive regulation of phosphatidylinositol 3-kinase/protein kinase B signal transduction; reactive oxygen species metabolic process	cytoplasm; cytosol; cell-cell junction	phosphotyrosine residue binding; guanyl-nucleotide exchange factor activity; protein binding; zinc ion binding; metal ion binding; phosphorylation-dependent protein binding
Arcn1	4451.77	0.000791446	0.0335983	0.0235561	0.981207	0.993073	archain 1	ENSMUSG00000032096.15	213827	ENSMUSG00000032096		endoplasmic reticulum to Golgi vesicle-mediated transport; retrograde vesicle-mediated transport, Golgi to endoplasmic reticulum; adult locomotory behavior; protein transport; vesicle-mediated transport; cerebellar Purkinje cell layer maturation; pigmentation; Golgi vesicle transport; Golgi localization; establishment of localization in cell	Golgi membrane; cytoplasm; endoplasmic reticulum; Golgi apparatus; membrane; COPI vesicle coat; COPI-coated vesicle; COPI-coated vesicle membrane; cytoplasmic vesicle
Gtf2h2	253.207	0.000814285	0.0406782	0.0200177	0.984029	0.994222	general transcription factor II H, polypeptide 2	ENSMUSG00000021639.16	23894	ENSMUSG00000021639	Basal transcription factors; Nucleotide excision repair; Viral carcinogenesis	DNA repair; nucleotide-excision repair; DNA-templated transcription; regulation of transcription by RNA polymerase II; transcription by RNA polymerase II; DNA damage response	core TFIIH complex portion of holo TFIIH complex; transcription factor TFIIH core complex; nucleus; transcription factor TFIID complex; transcription factor TFIIH holo complex; nuclear speck	zinc ion binding; RNA polymerase II general transcription initiation factor activity; metal ion binding
Cnih4	316.003	0.000820814	0.0322575	0.0254457	0.979699	0.992597	cornichon family AMPA receptor auxiliary protein 4	ENSMUSG00000062169.13	98417	ENSMUSG00000062169		endoplasmic reticulum to Golgi vesicle-mediated transport; protein transport; vesicle-mediated transport	endoplasmic reticulum; endoplasmic reticulum membrane; endoplasmic reticulum-Golgi intermediate compartment; membrane; COPII-coated ER to Golgi transport vesicle	signaling receptor binding; CCR5 chemokine receptor binding
Prdm10	51.7391	0.000844868	0.115191	0.00733449	0.994148	0.998123	PR domain containing 10	ENSMUSG00000042496.17	382066	ENSMUSG00000042496		positive regulation of DNA-templated transcription; positive regulation of transcription by RNA polymerase II	chromatin; nucleus; transcription repressor complex	DNA binding; DNA-binding transcription factor activity; zinc ion binding; metal ion binding
Polh	118.368	0.000858769	0.0603576	0.014228	0.988648	0.99641	polymerase (DNA directed), eta (RAD 30 related)	ENSMUSG00000023953.8	80905	ENSMUSG00000023953	Platinum drug resistance; Fanconi anemia pathway	DNA synthesis involved in DNA repair; DNA replication; DNA repair; pyrimidine dimer repair; postreplication repair; DNA damage response; response to radiation; response to UV-C; error-prone translesion synthesis; cellular response to UV-C; DNA biosynthetic process	nucleus; nucleoplasm; replication fork; cytosol; site of double-strand break	DNA binding; damaged DNA binding; DNA-directed DNA polymerase activity; zinc ion binding; transferase activity; nucleotidyltransferase activity; DNA polymerase activity; metal ion binding
Ppt1	786.396	0.000894194	0.0440688	0.0202909	0.983811	0.994222	palmitoyl-protein thioesterase 1	ENSMUSG00000028657.14	19063	ENSMUSG00000028657	Fatty acid elongation; Metabolic pathways; Fatty acid metabolism; Lysosome	protein depalmitoylation; endocytosis; receptor-mediated endocytosis; pinocytosis; lysosome organization; lysosomal lumen acidification; neurotransmitter secretion; nervous system development; brain development; visual perception; grooming behavior; associative learning; adult locomotory behavior; protein transport; lipid catabolic process; protein catabolic process; negative regulation of cell growth; membrane raft organization; negative regulation of toll-like receptor 9 signaling pathway; negative regulation of apoptotic process; negative regulation of neuron apoptotic process; positive regulation of receptor-mediated endocytosis; positive regulation of pinocytosis	extracellular region; extracellular space; nucleus; lysosome; lysosomal membrane; endoplasmic reticulum; Golgi apparatus; cytosol; synaptic vesicle; axon; dendrite; synaptic vesicle membrane; neuronal cell body; membrane raft; presynaptic cytosol	protein binding; palmitoyl-(protein) hydrolase activity; hydrolase activity; phospholipase A2 inhibitor activity; lysophosphatidic acid binding; long-chain fatty acyl-CoA hydrolase activity; palmitoyl hydrolase activity; sulfatide binding
Ago1	816.858	0.000898574	0.0564448	0.0159195	0.987299	0.996041	argonaute RISC catalytic subunit 1	ENSMUSG00000041530.16	236511	ENSMUSG00000041530		nuclear-transcribed mRNA catabolic process; regulation of translation; miRNA metabolic process; positive regulation of gene expression; negative regulation of angiogenesis; regulatory ncRNA-mediated gene silencing; pre-miRNA processing; regulatory ncRNA-mediated post-transcriptional gene silencing; miRNA processing; miRNA-mediated gene silencing by inhibition of translation; regulation of mRNA stability; positive regulation of transcription by RNA polymerase II; RISC complex assembly; positive regulation of non-canonical NF-kappaB signal transduction	P-body; nucleus; cytoplasm; cytosol; RISC complex; cytoplasmic ribonucleoprotein granule; RISC-loading complex; ribonucleoprotein complex	transcription cis-regulatory region binding; RNA polymerase II cis-regulatory region sequence-specific DNA binding; RNA polymerase II complex binding; core promoter sequence-specific DNA binding; nucleic acid binding; RNA binding; double-stranded RNA binding; single-stranded RNA binding; protein binding; miRNA binding
Ppp6r2	750.234	0.000899373	0.0338179	0.0265946	0.978783	0.992398	protein phosphatase 6, regulatory subunit 2	ENSMUSG00000036561.7	71474	ENSMUSG00000036561		regulation of signal transduction	nucleus; cytoplasm; cytosol; cytoplasmic ribonucleoprotein granule	protein phosphatase regulator activity; protein phosphatase binding
Zbtb40	244.619	0.000900318	0.0785539	0.0114611	0.990856	0.997019	zinc finger and BTB domain containing 40	ENSMUSG00000060862.9	230848	ENSMUSG00000060862		regulation of transcription by RNA polymerase II; DNA damage response	nucleus	DNA-binding transcription factor activity, RNA polymerase II-specific; DNA binding; zinc ion binding; metal ion binding
Vps13d	2262.23	0.000903813	0.0424256	0.0213035	0.983004	0.993927	vacuolar protein sorting 13D	ENSMUSG00000020220.16	230895	ENSMUSG00000020220		protein targeting to vacuole; mitochondrion organization; protein retention in Golgi apparatus
Herc4	1172.12	0.000913547	0.0373928	0.0244311	0.980509	0.992799	hect domain and RLD 4	ENSMUSG00000020064.8	67345	ENSMUSG00000020064	Ubiquitin mediated proteolysis	ubiquitin-dependent protein catabolic process; spermatogenesis; protein ubiquitination; cell differentiation; negative regulation of smoothened signaling pathway	fibrillar center; cytoplasm; cytosol	ubiquitin-protein transferase activity; transferase activity; ubiquitin protein ligase activity
Gps2	471.808	0.000914255	0.0413692	0.0220999	0.982368	0.993655	G protein pathway suppressor 2	ENSMUSG00000023170.14	56310	ENSMUSG00000023170	Human T-cell leukemia virus 1 infection	negative regulation of transcription by RNA polymerase II; regulation of transcription by RNA polymerase II; negative regulation of tumor necrosis factor-mediated signaling pathway; positive regulation of cholesterol efflux; regulation of lipid metabolic process; B cell differentiation; negative regulation of toll-like receptor signaling pathway; positive regulation of peroxisome proliferator activated receptor signaling pathway; regulation of fat cell differentiation; negative regulation of fat cell differentiation; positive regulation of transcription by RNA polymerase II; negative regulation of JNK cascade; negative regulation of inflammatory response; negative regulation of B cell receptor signaling pathway; response to mitochondrial depolarisation; negative regulation of protein K63-linked ubiquitination	nucleus; nucleoplasm; transcription regulator complex; cytoplasm; mitochondrion; cytosol; transcription repressor complex	transcription coregulator activity; transcription coactivator activity; transcription corepressor activity; protein binding; cyclin binding
Cdca4	76.9061	0.000917977	0.0723648	0.0126854	0.989879	0.996786	cell division cycle associated 4	ENSMUSG00000047832.8	71963	ENSMUSG00000047832		positive regulation of DNA-templated transcription	nucleus; nucleoplasm; cytoplasm; cytosol; plasma membrane	transcription coactivator activity
Saraf	3140.39	0.000921469	0.0283884	0.0324593	0.974106	0.991491	store-operated calcium entry-associated regulatory factor	ENSMUSG00000031532.6	67887	ENSMUSG00000031532		monoatomic ion transport; calcium ion transport; regulation of store-operated calcium entry	endoplasmic reticulum; endoplasmic reticulum membrane; membrane; endoplasmic reticulum-plasma membrane contact site
1500011B03Rik	16.6142	0.000958909	0.142434	0.00673232	0.994628	0.998424	RIKEN cDNA 1500011B03 gene	ENSMUSG00000072694.7	66236	ENSMUSG00000072694
Trim12c	324.677	0.000980398	0.0652642	0.015022	0.988015	0.996313	tripartite motif-containing 12C	ENSMUSG00000057143.15	319236	ENSMUSG00000057143	Viral life cycle - HIV-1; Human immunodeficiency virus 1 infection	activation of innate immune response; autophagy; regulation of gene expression; regulation of lipopolysaccharide-mediated signaling pathway; regulation of protein localization; positive regulation of canonical NF-kappaB signal transduction; positive regulation of MAPK cascade; suppression of viral release by host; innate immune response; regulation of viral entry into host cell; host-mediated suppression of symbiont invasion; protein K63-linked ubiquitination	P-body; cytoplasm; omegasome	transcription coactivator activity; ubiquitin-protein transferase activity; zinc ion binding; protein kinase binding; protein-macromolecule adaptor activity; pattern recognition receptor activity; identical protein binding; protein homodimerization activity; metal ion binding; ubiquitin protein ligase activity
Tmem203	134.567	0.000996661	0.0532153	0.0187289	0.985057	0.994803	transmembrane protein 203	ENSMUSG00000078201.5	227615	ENSMUSG00000078201		intracellular calcium ion homeostasis; spermatogenesis	lysosome; lysosomal membrane; endoplasmic reticulum; endoplasmic reticulum membrane; endoplasmic reticulum-Golgi intermediate compartment; membrane	molecular_function
Fggy	3254.28	0.00100069	0.0388613	0.0257503	0.979457	0.992597	FGGY carbohydrate kinase domain containing	ENSMUSG00000028573.18	75578	ENSMUSG00000028573	Pentose and glucuronate interconversions; Metabolic pathways	carbohydrate metabolic process; pentose metabolic process; carbohydrate phosphorylation; neuron cellular homeostasis	cytoplasm	kinase activity; transferase activity; phosphotransferase activity, alcohol group as acceptor; D-ribulokinase activity
Nicn1	391.102	0.00101723	0.0487773	0.0208545	0.983362	0.994052	nicolin 1	ENSMUSG00000032606.7	66257	ENSMUSG00000032606		biological_process	nucleus; nucleoplasm; cytosol; microtubule	molecular_function
Tbc1d2b	911.045	0.00103681	0.0630681	0.0164395	0.986884	0.995866	TBC1 domain family, member 2B	ENSMUSG00000037410.13	67016	ENSMUSG00000037410		endocytosis	cytoplasm; endosome; early endosome; cytosol; plasma membrane; cytoplasmic vesicle	GTPase activator activity
Slc39a3	326.748	0.0011327	0.0392205	0.0288803	0.97696	0.991742	solute carrier family 39 (zinc transporter), member 3	ENSMUSG00000046822.12	106947	ENSMUSG00000046822	Alzheimer disease; Parkinson disease	cell morphogenesis; in utero embryonic development; monoatomic ion transport; zinc ion transport; metal ion transport; T cell homeostasis; embryonic cranial skeleton morphogenesis; transmembrane transport; limb development; zinc ion transmembrane transport	plasma membrane; membrane; apical plasma membrane; hippocampal mossy fiber to CA3 synapse	zinc ion transmembrane transporter activity; metal ion transmembrane transporter activity
Golga5	795.816	0.00115147	0.0303361	0.037957	0.969722	0.989283	golgin A5	ENSMUSG00000021192.15	27277	ENSMUSG00000021192		retrograde transport, vesicle recycling within Golgi; Golgi organization; Golgi vesicle transport	Golgi cis cisterna; Golgi trans cisterna; Golgi membrane; Golgi apparatus; Golgi medial cisterna; cis-Golgi network; membrane; COPI-coated vesicle membrane; Golgi cisterna	protein binding; protein-macromolecule adaptor activity; small GTPase binding; protein homodimerization activity
Tppp	524.149	0.00117046	0.0750232	0.0156013	0.987553	0.996149	tubulin polymerization promoting protein	ENSMUSG00000021573.14	72948	ENSMUSG00000021573		microtubule bundle formation; oligodendrocyte development; astral microtubule organization; positive regulation of protein-containing complex assembly; positive regulation of myelination; positive regulation of protein polymerization; myelin assembly; microtubule polymerization; oligodendrocyte differentiation; cell division; microtubule nucleation by microtubule organizing center; regulation of microtubule cytoskeleton organization; negative regulation of tubulin deacetylation	nucleus; cytoplasm; mitochondrion; Golgi apparatus; microtubule organizing center; spindle; cytosol; cytoskeleton; microtubule; myelin sheath; perinuclear region of cytoplasm; mitotic spindle; microtubule bundle; postsynaptic Golgi apparatus	magnesium ion binding; GTPase activity; microtubule binding; tubulin binding; hydrolase activity; protein homodimerization activity; metal ion binding
Eif2s1	994.657	0.00118696	0.0260331	0.0455943	0.963634	0.98741	eukaryotic translation initiation factor 2, subunit 1 alpha	ENSMUSG00000021116.9	13665	ENSMUSG00000021116	Mitophagy - animal; Autophagy - animal; Protein processing in endoplasmic reticulum; Apoptosis; Non-alcoholic fatty liver disease; Alzheimer disease; Parkinson disease; Amyotrophic lateral sclerosis; Prion disease; Pathways of neurodegeneration - multiple diseases; Hepatitis C; Measles; Influenza A; Herpes simplex virus 1 infection; Lipid and atherosclerosis	mitophagy; translation; translational initiation; regulation of translation; negative regulation of translational initiation in response to stress; stress granule assembly; cellular response to amino acid starvation; cellular response to oxidative stress; cellular response to heat; cellular response to UV; response to endoplasmic reticulum stress; regulation of translation in response to endoplasmic reticulum stress; PERK-mediated unfolded protein response; regulation of translational initiation in response to stress; cellular response to chemical stress; mitochondrial respirasome assembly; HRI-mediated signaling; response to kainic acid; response to manganese-induced endoplasmic reticulum stress; positive regulation of type B pancreatic cell apoptotic process	nucleus; cytoplasm; mitochondrion; cytosol; eukaryotic translation initiation factor 2 complex; cytoplasmic stress granule; eukaryotic 48S preinitiation complex; translation initiation ternary complex; synapse; glial limiting end-foot	nucleic acid binding; RNA binding; translation initiation factor activity; protein binding; ribosome binding
Atg2b	973.72	0.00122606	0.0489679	0.025038	0.980025	0.992691	autophagy related 2B	ENSMUSG00000041341.9	76559	ENSMUSG00000041341	Autophagy - other; Autophagy - animal; Alzheimer disease; Amyotrophic lateral sclerosis; Huntington disease; Spinocerebellar ataxia; Pathways of neurodegeneration - multiple diseases	autophagosome assembly; autophagy of mitochondrion; pexophagy; lipid transport; autophagy; piecemeal microautophagy of the nucleus; reticulophagy; glycophagy; intermembrane lipid transfer	phagophore assembly site; endoplasmic reticulum; endoplasmic reticulum membrane; lipid droplet; membrane; phagophore assembly site membrane; phagophore	protein binding; phosphatidylinositol-3-phosphate binding; protein-membrane adaptor activity; lipid transfer activity
2810004N23Rik	463.149	0.00123347	0.0362894	0.03399	0.972885	0.990789		ENSMUSG00000031984.7
Derl1	3745.17	0.0012896	0.0287552	0.0448477	0.964229	0.987484	Der1-like domain family, member 1	ENSMUSG00000022365.5	67819	ENSMUSG00000022365	Protein processing in endoplasmic reticulum; Amyotrophic lateral sclerosis; Pathways of neurodegeneration - multiple diseases	response to unfolded protein; proteasomal protein catabolic process; protein transport; endoplasmic reticulum unfolded protein response; retrograde protein transport, ER to cytosol; positive regulation of protein ubiquitination; protein destabilization; cellular response to stress; cellular response to unfolded protein; ERAD pathway; proteasome-mediated ubiquitin-dependent protein catabolic process; cellular response to misfolded protein	early endosome; late endosome; endoplasmic reticulum; endoplasmic reticulum membrane; membrane; Derlin-1-VIMP complex; Derlin-1 retrotranslocation complex; endoplasmic reticulum quality control compartment	protease binding; signal recognition particle binding; protein binding; ubiquitin protein ligase binding; MHC class I protein binding; identical protein binding; protein-containing complex binding; ATPase binding; ubiquitin-specific protease binding
Hras	1014.65	0.00131262	0.0424728	0.030905	0.975345	0.991591	Harvey rat sarcoma virus oncogene	ENSMUSG00000025499.18	15461	ENSMUSG00000025499	EGFR tyrosine kinase inhibitor resistance; Endocrine resistance; MAPK signaling pathway; ErbB signaling pathway; Ras signaling pathway; Rap1 signaling pathway; Chemokine signaling pathway; FoxO signaling pathway; Sphingolipid signaling pathway; Phospholipase D signaling pathway; Mitophagy - animal; Autophagy - animal; Endocytosis; mTOR signaling pathway; PI3K-Akt signaling pathway; Apoptosis; Longevity regulating pathway; Longevity regulating pathway - multiple species; Cellular senescence; Axon guidance; VEGF signaling pathway; Apelin signaling pathway; Focal adhesion; Gap junction; Signaling pathways regulating pluripotency of stem cells; C-type lectin receptor signaling pathway; JAK-STAT signaling pathway; Natural killer cell mediated cytotoxicity; T cell receptor signaling pathway; B cell receptor signaling pathway; Fc epsilon RI signaling pathway; Thermogenesis; Long-term potentiation; Neurotrophin signaling pathway; Cholinergic synapse; Serotonergic synapse; Long-term depression; Regulation of actin cytoskeleton; Insulin signaling pathway; GnRH signaling pathway; Estrogen signaling pathway; Melanogenesis; Prolactin signaling pathway; Thyroid hormone signaling pathway; Oxytocin signaling pathway; Relaxin signaling pathway; GnRH secretion; AGE-RAGE signaling pathway in diabetic complications; Growth hormone synthesis, secretion and action; Alzheimer disease; Pathways of neurodegeneration - multiple diseases; Alcoholism; Salmonella infection; Hepatitis C; Hepatitis B; Human cytomegalovirus infection; Human papillomavirus infection; Human T-cell leukemia virus 1 infection; Kaposi sarcoma-associated herpesvirus infection; Human immunodeficiency virus 1 infection; Pathways in cancer; Viral carcinogenesis; Proteoglycans in cancer; MicroRNAs in cancer; Chemical carcinogenesis - receptor activation; Chemical carcinogenesis - reactive oxygen species; Colorectal cancer; Renal cell carcinoma; Endometrial cancer; Glioma; Prostate cancer; Thyroid cancer; Melanoma; Bladder cancer; Chronic myeloid leukemia; Acute myeloid leukemia; Non-small cell lung cancer; Breast cancer; Hepatocellular carcinoma; Gastric cancer; Central carbon metabolism in cancer; Choline metabolism in cancer; PD-L1 expression and PD-1 checkpoint pathway in cancer; Lipid and atherosclerosis	MAPK cascade; regulation of transcription by RNA polymerase II; endocytosis; signal transduction; small GTPase-mediated signal transduction; Ras protein signal transduction; positive regulation of cell population proliferation; negative regulation of cell population proliferation; insulin receptor signaling pathway; positive regulation of gene expression; negative regulation of gene expression; Schwann cell development; positive regulation of cell migration; positive regulation of type II interferon production; regulation of actin cytoskeleton organization; ERBB2-ERBB3 signaling pathway; T-helper 1 type immune response; regulation of cell population proliferation; myelination; defense response to protozoan; positive regulation of MAPK cascade; negative regulation of neuron apoptotic process; positive regulation of transcription by RNA polymerase II; positive regulation of JNK cascade; positive regulation of Ras protein signal transduction; insulin-like growth factor receptor signaling pathway; positive regulation of fibroblast proliferation; regulation of long-term neuronal synaptic plasticity; positive regulation of epithelial cell proliferation; T cell receptor signaling pathway; regulation of cell cycle; adipose tissue development; positive regulation of ERK1 and ERK2 cascade; cellular response to gamma radiation; positive regulation of wound healing; positive regulation of protein targeting to membrane; cellular senescence; oncogene-induced cell senescence; intrinsic apoptotic signaling pathway; regulation of neurotransmitter receptor localization to postsynaptic specialization membrane; positive regulation of ruffle assembly; positive regulation of miRNA metabolic process	Golgi membrane; nucleoplasm; Golgi apparatus; cytosol; plasma membrane; membrane; ciliary basal body; glutamatergic synapse; GTPase complex	nucleotide binding; GTPase activity; G protein activity; protein binding; GTP binding; hydrolase activity; GDP binding; protein-membrane adaptor activity; protein-containing complex binding; phospholipase C activator activity
Abca9	94.468	0.00131854	0.0941883	0.0139989	0.988831	0.99641	ATP-binding cassette, sub-family A member 9	ENSMUSG00000041797.7	217262	ENSMUSG00000041797	ABC transporters	lipid transport; transmembrane transport	mitochondrion; plasma membrane; membrane; intracellular membrane-bounded organelle	nucleotide binding; lipid transporter activity; ATP binding; ATP hydrolysis activity; ATPase-coupled transmembrane transporter activity; ABC-type transporter activity
Msl2	635.014	0.00134407	0.0466998	0.0287811	0.977039	0.991742	MSL complex subunit 2	ENSMUSG00000066415.4	77853	ENSMUSG00000066415		chromatin organization; protein monoubiquitination; DNA damage response; protein ubiquitination; epigenetic regulation of gene expression; positive regulation of DNA-templated transcription	chromatin; nucleus; chromosome; MSL complex	zinc ion binding; transferase activity; metal ion binding; ubiquitin protein ligase activity; promoter-enhancer loop anchoring activity; histone H2B ubiquitin ligase activity
Rps10	3103.08	0.00136759	0.0482557	0.0283405	0.977391	0.991802	ribosomal protein S10	ENSMUSG00000052146.15	67097	ENSMUSG00000052146	Ribosome; Coronavirus disease - COVID-19	ribosomal small subunit assembly; cytoplasmic translation; translation at presynapse; translation at postsynapse	nucleus; nucleolus; cytoplasm; cytosol; ribosome; cytosolic ribosome; cytosolic small ribosomal subunit; synapse; presynapse; postsynapse; ribonucleoprotein complex	tRNA binding; RNA binding; structural constituent of ribosome
Dcun1d1	941.83	0.00137917	0.0469466	0.0293774	0.976564	0.991742	defective in cullin neddylation 1 domain containing 1	ENSMUSG00000027708.14	114893	ENSMUSG00000027708		regulation of protein ubiquitination; protein neddylation; regulation of protein neddylation; positive regulation of protein neddylation	ubiquitin ligase complex; nucleus; nucleoplasm; cytoplasm; cytosol	ubiquitin conjugating enzyme binding; ubiquitin-like protein binding; cullin family protein binding
RP23-121M22.6	39.4267	0.00138074	0.0934612	0.0147734	0.988213	0.996313		ENSMUSG00000110165.1
Gcat	2110.16	0.00140207	0.0575712	0.0243538	0.98057	0.992799	glycine C-acetyltransferase (2-amino-3-ketobutyrate-coenzyme A ligase)	ENSMUSG00000006378.13	26912	ENSMUSG00000006378	Glycine, serine and threonine metabolism; Metabolic pathways	L-threonine catabolic process; biological_process; L-threonine catabolic process to glycine	nucleus; nucleoplasm; cytoplasm; mitochondrion; mitochondrial inner membrane; nuclear speck	molecular_function; 5-aminolevulinate synthase activity; glycine C-acetyltransferase activity; transferase activity; acyltransferase activity; pyridoxal phosphate binding
Zfp59	62.6741	0.00142117	0.0708129	0.0200693	0.983988	0.994222	zinc finger protein 59	ENSMUSG00000078779.4	22717	ENSMUSG00000078779		regulation of DNA-templated transcription; regulation of transcription by RNA polymerase II	male germ cell nucleus; nucleus	RNA polymerase II cis-regulatory region sequence-specific DNA binding; DNA-binding transcription factor activity, RNA polymerase II-specific; DNA binding; zinc ion binding; metal ion binding
Nxf1	2155.69	0.00147844	0.0385976	0.038304	0.969445	0.989218	nuclear RNA export factor 1	ENSMUSG00000010097.13	53319	ENSMUSG00000010097	Ribosome biogenesis in eukaryotes; Nucleocytoplasmic transport; mRNA surveillance pathway; Amyotrophic lateral sclerosis; Influenza A; Herpes simplex virus 1 infection	RNA export from nucleus; mRNA export from nucleus; protein transport; poly(A)+ mRNA export from nucleus; mRNA transport	transcription export complex; nucleus; nuclear envelope; nuclear pore; nucleoplasm; cytoplasm; cytoplasmic stress granule; nuclear speck; nuclear RNA export factor complex; nuclear inclusion body	nucleic acid binding; RNA binding; mRNA binding; protein binding
Git1	450.306	0.00148319	0.0423957	0.0349845	0.972092	0.990205	GIT ArfGAP 1	ENSMUSG00000011877.13	216963	ENSMUSG00000011877	Endocytosis; IgSF CAM signaling; Regulation of actin cytoskeleton	immunological synapse formation; intramembranous ossification; brain development; locomotory behavior; regulation of G protein-coupled receptor signaling pathway; regulation of ARF protein signal transduction; negative regulation of ARF protein signal transduction; regulation of cytokinesis; negative regulation of interleukin-1 beta production; synaptic vesicle recycling; cell redox homeostasis; negative regulation of glycolytic process; ephrin receptor signaling pathway; neuron development; dendritic spine development; motor learning; cellular response to lipopolysaccharide; cellular response to epidermal growth factor stimulus; positive regulation of microtubule nucleation; maintenance of postsynaptic specialization structure; presynaptic modulation of chemical synaptic transmission; neurotransmitter receptor localization to postsynaptic specialization membrane; negative regulation of inflammatory response to wounding; regulation of synaptic vesicle exocytosis; positive regulation of receptor catabolic process	spindle pole; cytoplasm; mitochondrion; endosome; centrosome; cytosol; cytoskeleton; focal adhesion; postsynaptic density; lamellipodium; dendrite; growth cone; cell projection; neuron projection; calyx of Held; synapse; excitatory synapse; inhibitory synapse; anchoring junction; mitotic spindle pole; presynapse; postsynapse; glutamatergic synapse; GABA-ergic synapse; distal axon	GTPase activator activity; protein binding; zinc ion binding; protein phosphatase binding; small GTPase binding; identical protein binding; gamma-tubulin binding; protein-containing complex binding; metal ion binding; scaffold protein binding; structural constituent of postsynaptic specialization; protein tyrosine kinase binding
Metap2	1641.04	0.00152088	0.023533	0.0646275	0.948471	0.982306	methionine aminopeptidase 2	ENSMUSG00000036112.14	56307	ENSMUSG00000036112		regulation of translational initiation; proteolysis; protein processing	cytoplasm; cytosol; plasma membrane	aminopeptidase activity; initiator methionyl aminopeptidase activity; protein binding; peptidase activity; metalloexopeptidase activity; hydrolase activity; metal ion binding; metalloaminopeptidase activity
Rps6kb2	702.754	0.00152567	0.0403613	0.0378003	0.969847	0.989283	ribosomal protein S6 kinase, polypeptide 2	ENSMUSG00000024830.16	58988	ENSMUSG00000024830	EGFR tyrosine kinase inhibitor resistance; Endocrine resistance; ErbB signaling pathway; HIF-1 signaling pathway; Autophagy - animal; mTOR signaling pathway; PI3K-Akt signaling pathway; AMPK signaling pathway; Longevity regulating pathway; Longevity regulating pathway - multiple species; TGF-beta signaling pathway; Apelin signaling pathway; Fc gamma R-mediated phagocytosis; Thermogenesis; Insulin signaling pathway; Insulin resistance; Human cytomegalovirus infection; Human papillomavirus infection; Human immunodeficiency virus 1 infection; Pathways in cancer; Proteoglycans in cancer; Chemical carcinogenesis - receptor activation; Colorectal cancer; Pancreatic cancer; Acute myeloid leukemia; Breast cancer; Hepatocellular carcinoma; Gastric cancer; Choline metabolism in cancer; PD-L1 expression and PD-1 checkpoint pathway in cancer	cytoplasmic translation; negative regulation of signal transduction; TOR signaling; TORC1 signaling; positive regulation of translational initiation; negative regulation of insulin receptor signaling pathway	nucleus; nucleoplasm; cytoplasm	nucleotide binding; protein kinase activity; protein serine/threonine kinase activity; ribosomal protein S6 kinase activity; ATP binding; kinase activity; transferase activity; peptide binding; protein serine kinase activity
Ift22	95.5719	0.0015445	0.060956	0.025338	0.979785	0.992597	intraflagellar transport 22	ENSMUSG00000007987.12	67286	ENSMUSG00000007987		intracellular protein transport; intraciliary anterograde transport; intraciliary transport; cilium assembly	centrosome; cilium; endomembrane system; intraciliary transport particle B; cell projection	nucleotide binding; GTPase activity; GTP binding
Gucy1a3	151.785	0.0015527	0.0754748	0.0205724	0.983587	0.994071		ENSMUSG00000033910.13
Neil2	42.3952	0.00156164	0.12676	0.0123197	0.990171	0.996786	nei like 2 (E. coli)	ENSMUSG00000035121.5	382913	ENSMUSG00000035121	Base excision repair	DNA repair; base-excision repair; DNA damage response	nucleus; nucleoplasm; cytoplasm; microtubule cytoskeleton; mitotic spindle	nucleic acid binding; DNA binding; damaged DNA binding; catalytic activity; DNA-(apurinic or apyrimidinic site) endonuclease activity; microtubule binding; zinc ion binding; hydrolase activity; hydrolase activity, acting on glycosyl bonds; hydrolase activity, hydrolyzing N-glycosyl compounds; lyase activity; DNA N-glycosylase activity; metal ion binding; class I DNA-(apurinic or apyrimidinic site) endonuclease activity
Itgb7	45.2165	0.00158279	0.150402	0.0105237	0.991603	0.997415	integrin beta 7	ENSMUSG00000001281.9	16421	ENSMUSG00000001281	PI3K-Akt signaling pathway; Focal adhesion; ECM-receptor interaction; Cell adhesion molecules; Intestinal immune network for IgA production; Regulation of actin cytoskeleton; Cytoskeleton in muscle cells; Human papillomavirus infection; Transcriptional misregulation in cancer; Hypertrophic cardiomyopathy; Arrhythmogenic right ventricular cardiomyopathy; Dilated cardiomyopathy	cell-matrix adhesion involved in ameboidal cell migration; cell adhesion; cell-matrix adhesion; integrin-mediated signaling pathway; cell adhesion mediated by integrin; heterotypic cell-cell adhesion; substrate adhesion-dependent cell spreading; receptor clustering; leukocyte migration; leukocyte tethering or rolling; T cell migration; cell-cell adhesion	plasma membrane; focal adhesion; integrin complex; cell surface; membrane; integrin alpha4-beta7 complex; receptor complex	integrin binding; metal ion binding; cell adhesion molecule binding
Scly	3025.68	0.00158889	0.0353858	0.044902	0.964185	0.987484	selenocysteine lyase	ENSMUSG00000026307.12	50880	ENSMUSG00000026307	Selenocompound metabolism; Metabolic pathways	selenium compound metabolic process; lipid metabolic process; selenocysteine catabolic process; response to insulin; negative regulation of cellular response to oxidative stress	cytoplasm; Golgi apparatus; cytosol; catalytic complex	selenocysteine lyase activity; amino acid binding; transferase activity; lyase activity; protein homodimerization activity; vitamin B6 binding
Smim8	215.335	0.00159398	0.0572112	0.0278613	0.977773	0.991818	small integral membrane protein 8	ENSMUSG00000028295.14	66291	ENSMUSG00000028295		biological_process	cellular_component; membrane	molecular_function
Rbpj	335.515	0.0015974	0.0438761	0.036407	0.970958	0.989621	recombination signal binding protein for immunoglobulin kappa J region	ENSMUSG00000039191.12	19664	ENSMUSG00000039191	Notch signaling pathway; Th1 and Th2 cell differentiation; Spinocerebellar ataxia; Human papillomavirus infection; Epstein-Barr virus infection; Viral carcinogenesis	negative regulation of transcription by RNA polymerase II; angiogenesis; somitogenesis; epithelial to mesenchymal transition; heart looping; blood vessel remodeling; inflammatory response to antigenic stimulus; heart induction; secondary heart field specification; outflow tract morphogenesis; endocardium development; endocardium morphogenesis; aortic valve development; pulmonary valve development; epithelial to mesenchymal transition involved in endocardial cushion formation; cardiac left ventricle morphogenesis; ventricular trabecula myocardium morphogenesis; regulation of DNA-templated transcription; regulation of transcription by RNA polymerase II; humoral immune response; Notch signaling pathway; positive regulation of transcription of Notch receptor target; heart development; auditory receptor cell fate commitment; epidermal cell fate specification; regulation of gene expression; positive regulation of gene expression; negative regulation of neuron projection development; negative regulation of smooth muscle cell migration; pituitary gland development; hemopoiesis; neuron differentiation; B cell differentiation; keratinocyte differentiation; negative regulation of ossification; positive regulation of BMP signaling pathway; negative regulation of smooth muscle cell apoptotic process; somatic stem cell population maintenance; dorsal aorta morphogenesis; atrioventricular canal development; defense response to bacterium; myeloid dendritic cell differentiation; regulation of generation of precursor metabolites and energy; cell fate commitment; negative regulation of cell differentiation; negative regulation of DNA-templated transcription; positive regulation of DNA-templated transcription; positive regulation of transcription by RNA polymerase II; regulation of timing of cell differentiation; animal organ development; positive regulation of smooth muscle cell proliferation; sebaceous gland development; hair follicle maturation; artery morphogenesis; regulation of epithelial cell proliferation; positive regulation of epithelial cell proliferation; Sertoli cell proliferation; positive regulation of cardiac muscle cell proliferation; cardiac muscle cell myoblast differentiation; ventricular septum morphogenesis; club cell differentiation; labyrinthine layer blood vessel development; arterial endothelial cell fate commitment; cardiac muscle cell fate commitment; regulation of cell adhesion involved in heart morphogenesis; determination of heart left/right asymmetry; blood vessel lumenization; positive regulation of canonical Wnt signaling pathway; blood vessel endothelial cell fate specification; negative regulation of cold-induced thermogenesis; positive regulation of ERBB signaling pathway; positive regulation of ephrin receptor signaling pathway; positive regulation of cell proliferation involved in heart morphogenesis; negative regulation of stem cell proliferation	MAML1-RBP-Jkappa- ICN1 complex; nucleus; nucleoplasm; transcription regulator complex; nucleolus; cytoplasm; transcription repressor complex; protein-containing complex; protein-DNA complex	RNA polymerase II cis-regulatory region sequence-specific DNA binding; DNA-binding transcription factor activity, RNA polymerase II-specific; DNA-binding transcription activator activity, RNA polymerase II-specific; DNA binding; chromatin binding; DNA-binding transcription factor activity; protein binding; sequence-specific DNA binding; protein-containing complex binding; RNA polymerase II-specific DNA-binding transcription factor binding; DNA-binding transcription factor binding
Rpl26	4047.69	0.00160958	0.0505172	0.0318619	0.974582	0.991491	ribosomal protein L26	ENSMUSG00000060938.14	19941	ENSMUSG00000060938	Ribosome; Coronavirus disease - COVID-19	cytoplasmic translation; translation; DNA damage response, signal transduction by p53 class mediator; ribosomal large subunit biogenesis; cellular response to ionizing radiation; translation at presynapse; translation at postsynapse; positive regulation of intrinsic apoptotic signaling pathway in response to DNA damage by p53 class mediator	nucleoplasm; nucleolus; cytoplasm; cytosol; ribosome; large ribosomal subunit; cytosolic large ribosomal subunit; cytosolic ribosome; terminal bouton; synapse; presynapse; postsynapse; ribonucleoprotein complex	RNA binding; structural constituent of ribosome; protein binding; mRNA 5'-UTR binding
Zfp579	362.054	0.00161714	0.0713897	0.0226523	0.981928	0.993506	zinc finger protein 579	ENSMUSG00000051550.10	68490	ENSMUSG00000051550		regulation of transcription by RNA polymerase II	nucleus	transcription cis-regulatory region binding; DNA-binding transcription factor activity, RNA polymerase II-specific; DNA binding; zinc ion binding; metal ion binding
Ppp4r2	755.859	0.00161987	0.0361406	0.0448215	0.96425	0.987484	protein phosphatase 4, regulatory subunit 2	ENSMUSG00000052144.8	232314	ENSMUSG00000052144		hematopoietic progenitor cell differentiation; mRNA processing; RNA splicing; regulation of double-strand break repair via homologous recombination; regulation of double-strand break repair	chromatin; nucleus; nucleoplasm; cytoplasm; centrosome; cytoskeleton; protein phosphatase 4 complex	protein binding; protein phosphatase regulator activity; protein-macromolecule adaptor activity
Cdc37l1	706.449	0.00163565	0.0416407	0.0392801	0.968667	0.989052	cell division cycle 37-like 1	ENSMUSG00000024780.6	67072	ENSMUSG00000024780		protein folding; protein stabilization	cytoplasm; cytosol	heat shock protein binding; unfolded protein binding; protein-folding chaperone binding
Tor1aip1	1430.05	0.00165627	0.0292503	0.0566242	0.954845	0.98435	torsin A interacting protein 1	ENSMUSG00000026466.16	208263	ENSMUSG00000026466		positive regulation of ATP-dependent activity; nuclear membrane organization; protein localization to nuclear envelope	nucleus; nuclear envelope; nuclear inner membrane; nucleoplasm; membrane; nuclear membrane	ATPase activator activity; protein binding; lamin binding; cytoskeletal protein binding; ATPase binding
Wfikkn1	16.4561	0.00167134	0.147678	0.0113175	0.99097	0.997019	WAP, FS, Ig, KU, and NTR-containing protein 1	ENSMUSG00000071192.5	215001	ENSMUSG00000071192		skeletal system development; transforming growth factor beta receptor signaling pathway; negative regulation of transforming growth factor beta receptor signaling pathway; negative regulation of proteolysis; muscle cell development; roof of mouth development	extracellular region; extracellular space	enzyme inhibitor activity; serine-type endopeptidase inhibitor activity; protein binding; peptidase inhibitor activity; receptor antagonist activity; transforming growth factor beta binding
Dnaja2	3077.75	0.00167784	0.031671	0.0529772	0.95775	0.985181	DnaJ heat shock protein family (Hsp40) member A2	ENSMUSG00000031701.6	56445	ENSMUSG00000031701	Protein processing in endoplasmic reticulum	protein folding; response to heat; protein refolding	cytoplasm; cytosol; membrane	ATPase activator activity; ATP binding; zinc ion binding; Hsp70 protein binding; heat shock protein binding; metal ion binding; unfolded protein binding; protein-folding chaperone binding
Snrnp35	135.99	0.00168313	0.0528498	0.0318474	0.974594	0.991491	small nuclear ribonucleoprotein 35 (U11/U12)	ENSMUSG00000029402.8	76167	ENSMUSG00000029402		mRNA splicing, via spliceosome; mRNA processing; RNA splicing	nucleus; spliceosomal complex; U12-type spliceosomal complex; nucleolus; ribonucleoprotein complex	nucleic acid binding; RNA binding; mRNA binding; snRNA binding
Rilpl2	229.231	0.00169489	0.0454185	0.0373173	0.970232	0.989406	Rab interacting lysosomal protein-like 2	ENSMUSG00000029401.8	80291	ENSMUSG00000029401		epithelial cell morphogenesis; protein transport; cilium assembly; protein transport from ciliary membrane to plasma membrane	cytoplasm; centrosome; cytosol; cytoskeleton; cilium; membrane; ciliary basal body; cell projection	small GTPase binding; identical protein binding; protein dimerization activity; dynein light intermediate chain binding
Hipk1	1483.96	0.00169607	0.0436292	0.0388745	0.96899	0.989052	homeodomain interacting protein kinase 1	ENSMUSG00000008730.17	15257	ENSMUSG00000008730	Cellular senescence	negative regulation of transcription by RNA polymerase II; protein phosphorylation; smoothened signaling pathway; positive regulation of cell population proliferation; anterior/posterior pattern specification; regulation of tumor necrosis factor-mediated signaling pathway; retina layer formation; neuron differentiation; adherens junction assembly; intrinsic apoptotic signaling pathway in response to DNA damage by p53 class mediator; positive regulation of DNA binding; embryonic camera-type eye morphogenesis; embryonic retina morphogenesis in camera-type eye; lens induction in camera-type eye; iris morphogenesis; endothelial cell apoptotic process; extrinsic apoptotic signaling pathway	nucleus; nucleoplasm; cytoplasm; centrosome; cytosol; PML body; nuclear speck; ciliary basal body	nucleotide binding; transcription corepressor activity; protein kinase activity; protein serine/threonine kinase activity; protein tyrosine kinase activity; protein binding; ATP binding; kinase activity; transferase activity; protein serine kinase activity
Gm19710	19.7282	0.00170127	0.120806	0.0140826	0.988764	0.99641	predicted gene, 19710	ENSMUSG00000105552.1	100503469	ENSMUSG00000105552
Jam2	221.195	0.00171718	0.0994595	0.0172652	0.986225	0.995773	junction adhesion molecule 2	ENSMUSG00000053062.15	67374	ENSMUSG00000053062	Cell adhesion molecules; IgSF CAM signaling; Tight junction; Leukocyte transendothelial migration	leukocyte cell-cell adhesion; negative regulation of cell adhesion; spermatid development; negative regulation of myelination; cellular extravasation; leukocyte tethering or rolling; lymphocyte aggregation; hematopoietic stem cell migration to bone marrow; cell-cell adhesion; positive regulation of lymphocyte migration	plasma membrane; cell-cell junction; bicellular tight junction; cell surface; membrane; somatodendritic compartment; cell-cell contact zone; tight junction; anchoring junction; protein complex involved in cell adhesion	integrin binding; protein binding
Fam228b	27.5294	0.00172316	0.128976	0.0133602	0.98934	0.996631	family with sequence similarity 228, member B	ENSMUSG00000050545.8	207921	ENSMUSG00000050545		biological_process	cellular_component	molecular_function
Ccrl2	34.9335	0.00173617	0.124125	0.0139872	0.98884	0.99641	C-C motif chemokine receptor-like 2	ENSMUSG00000043953.12	54199	ENSMUSG00000043953		chemotaxis; inflammatory response; immune response; signal transduction; G protein-coupled receptor signaling pathway; positive regulation of cytosolic calcium ion concentration; calcium-mediated signaling; cell chemotaxis; chemokine-mediated signaling pathway	cytoplasm; plasma membrane; external side of plasma membrane; membrane	G protein-coupled receptor activity; chemokine receptor activity; C-C chemokine receptor activity; C-C chemokine binding; chemokine receptor binding; CCR chemokine receptor binding
Zfp2	155.033	0.00174146	0.0446855	0.0389714	0.968913	0.989052	zinc finger protein 2	ENSMUSG00000049321.17	22678	ENSMUSG00000049321		regulation of transcription by RNA polymerase II	nucleus	RNA polymerase II cis-regulatory region sequence-specific DNA binding; DNA binding; DNA-binding transcription factor activity; zinc ion binding; metal ion binding
Cpsf3	1003.16	0.00175673	0.0241088	0.0728669	0.941912	0.980443	cleavage and polyadenylation specificity factor 3	ENSMUSG00000054309.8	54451	ENSMUSG00000054309	mRNA surveillance pathway	mRNA processing; mRNA 3'-end processing by stem-loop binding and cleavage; mRNA 3'-end processing; co-transcriptional mRNA 3'-end processing, cleavage and polyadenylation pathway; positive regulation of G1/S transition of mitotic cell cycle	nucleus; mRNA cleavage and polyadenylation specificity factor complex; ribonucleoprotein complex	RNA binding; nuclease activity; endonuclease activity; RNA endonuclease activity; 5'-3' RNA exonuclease activity; hydrolase activity; metal ion binding
Itgb2	135.785	0.00179217	0.162816	0.0110073	0.991218	0.997101	integrin beta 2	ENSMUSG00000000290.13	16414	ENSMUSG00000000290	Rap1 signaling pathway; Phagosome; Hippo signaling pathway; Cell adhesion molecules; IgSF CAM signaling; Complement and coagulation cascades; Neutrophil extracellular trap formation; Natural killer cell mediated cytotoxicity; Leukocyte transendothelial migration; Regulation of actin cytoskeleton; Pertussis; Legionellosis; Leishmaniasis; Malaria; Amoebiasis; Staphylococcus aureus infection; Tuberculosis; Human T-cell leukemia virus 1 infection; Rheumatoid arthritis; Viral myocarditis	leukocyte migration involved in inflammatory response; receptor-mediated endocytosis; phagocytosis; phagocytosis, engulfment; cell adhesion; leukocyte cell-cell adhesion; cell-matrix adhesion; integrin-mediated signaling pathway; neutrophil chemotaxis; receptor internalization; positive regulation of superoxide anion generation; cell adhesion mediated by integrin; heterotypic cell-cell adhesion; receptor clustering; positive regulation of neutrophil degranulation; endothelial cell migration; cellular extravasation; leukocyte activation; positive regulation of nitric oxide biosynthetic process; positive regulation of angiogenesis; activated T cell proliferation; cellular response to low-density lipoprotein particle stimulus; amyloid-beta clearance; cell-cell adhesion; positive regulation of leukocyte adhesion to vascular endothelial cell; neutrophil migration	plasma membrane; focal adhesion; integrin complex; external side of plasma membrane; cell surface; membrane; integrin alphaL-beta2 complex; integrin alphaM-beta2 complex; integrin alphaX-beta2 complex; receptor complex; plasma membrane raft; membrane raft	amyloid-beta binding; complement component C3b binding; integrin binding; protein binding; protein kinase binding; ICAM-3 receptor activity; heat shock protein binding; cargo receptor activity; protein-containing complex binding; metal ion binding; cell adhesion molecule binding
Ehd3	1357.36	0.00180796	0.0962841	0.0187774	0.985019	0.994803	EH-domain containing 3	ENSMUSG00000024065.7	57440	ENSMUSG00000024065	Endocytosis	receptor recycling; endocytosis; protein transport; cell projection organization; endocytic recycling; early endosome to Golgi transport; protein homooligomerization; regulation of cardiac muscle contraction; cilium assembly; protein localization to plasma membrane; regulation of cardiac muscle cell membrane potential; Golgi to lysosome transport; positive regulation of voltage-gated calcium channel activity; regulation of Golgi organization; regulation of cardiac conduction	cytoplasm; endosome; early endosome; cytosol; plasma membrane; cilium; membrane; ciliary pocket membrane; endocytic vesicle; cytoplasmic vesicle; cell projection; myelin sheath; perinuclear region of cytoplasm; recycling endosome membrane; ciliary membrane	nucleotide binding; calcium ion binding; protein binding; ATP binding; GTP binding; lipid binding; protein-macromolecule adaptor activity; metal ion binding
Zfp398	208.714	0.00183085	0.04993	0.0366684	0.970749	0.989506	zinc finger protein 398	ENSMUSG00000062519.13	272347	ENSMUSG00000062519		regulation of DNA-templated transcription; regulation of transcription by RNA polymerase II	nucleus	RNA polymerase II transcription regulatory region sequence-specific DNA binding; DNA-binding transcription factor activity, RNA polymerase II-specific; DNA binding; zinc ion binding; metal ion binding
Zfp3	42.8042	0.00188745	0.0849729	0.0222123	0.982279	0.993655	zinc finger protein 3	ENSMUSG00000043602.5	193043	ENSMUSG00000043602		negative regulation of transcription by RNA polymerase II; regulation of cytokine production; regulation of immune system process; biological_process	cellular_component; nucleus; nucleoplasm	RNA polymerase II cis-regulatory region sequence-specific DNA binding; DNA-binding transcription repressor activity, RNA polymerase II-specific; molecular_function; DNA binding; zinc ion binding; metal ion binding; sequence-specific double-stranded DNA binding
Aco2	7865.95	0.00189347	0.0477482	0.0396553	0.968368	0.989052	aconitase 2, mitochondrial	ENSMUSG00000022477.12	11429	ENSMUSG00000022477	Citrate cycle (TCA cycle); Glyoxylate and dicarboxylate metabolism; Metabolic pathways; Carbon metabolism; 2-Oxocarboxylic acid metabolism; Biosynthesis of amino acids	tricarboxylic acid cycle; citrate metabolic process; isocitrate metabolic process	mitochondrion; mitochondrial matrix; cytosol; myelin sheath	aconitate hydratase activity; iron ion binding; lyase activity; metal ion binding; iron-sulfur cluster binding; 3 iron, 4 sulfur cluster binding; 4 iron, 4 sulfur cluster binding
Shmt1	6389.45	0.00193019	0.0545916	0.0353568	0.971795	0.990112	serine hydroxymethyltransferase 1 (soluble)	ENSMUSG00000020534.14	20425	ENSMUSG00000020534	Glycine, serine and threonine metabolism; Glyoxylate and dicarboxylate metabolism; One carbon pool by folate; Metabolic pathways; Carbon metabolism; Biosynthesis of amino acids; Biosynthesis of cofactors; Antifolate resistance; Folate transport and metabolism	dTMP biosynthetic process; glycine metabolic process; glycine biosynthetic process; L-serine metabolic process; L-serine catabolic process; one-carbon metabolic process; purine nucleobase biosynthetic process; negative regulation of translation; glycine biosynthetic process from serine; tetrahydrofolate interconversion; tetrahydrofolate metabolic process; folic acid metabolic process; protein homotetramerization; cellular response to tetrahydrofolate; cellular response to leukemia inhibitory factor	nucleus; nucleoplasm; cytoplasm; mitochondrion; cytosol	mRNA regulatory element binding translation repressor activity; glycine hydroxymethyltransferase activity; L-allo-threonine aldolase activity; amino acid binding; transferase activity; aldehyde-lyase activity; pyridoxal phosphate binding; small molecule binding; identical protein binding; protein homodimerization activity; mRNA 5'-UTR binding; serine binding
Prdm15	142.21	0.00193535	0.0762282	0.0253889	0.979745	0.992597	PR domain containing 15	ENSMUSG00000014039.17	114604	ENSMUSG00000014039		regulation of gene expression; methylation; negative regulation of MAPK cascade; positive regulation of transcription by RNA polymerase II; positive regulation of canonical Wnt signaling pathway; regulation of stem cell division	nucleus; nucleoplasm; nuclear body	RNA polymerase II cis-regulatory region sequence-specific DNA binding; DNA binding; methyltransferase activity; zinc ion binding; transferase activity; metal ion binding; promoter-specific chromatin binding
Klf13	2919.25	0.00194731	0.0719547	0.0270629	0.97841	0.992093	Kruppel-like transcription factor 13	ENSMUSG00000052040.10	50794	ENSMUSG00000052040		regulation of transcription by RNA polymerase II; transcription by RNA polymerase II; negative regulation of cell population proliferation; negative regulation of erythrocyte differentiation; positive regulation of transcription by RNA polymerase II	nucleus	RNA polymerase II cis-regulatory region sequence-specific DNA binding; DNA-binding transcription factor activity, RNA polymerase II-specific; DNA-binding transcription activator activity, RNA polymerase II-specific; DNA binding; protein binding; zinc ion binding; metal ion binding; sequence-specific double-stranded DNA binding
Ubn2	511.496	0.00194832	0.0553833	0.0351788	0.971937	0.990121	ubinuclein 2	ENSMUSG00000038538.17	320538	ENSMUSG00000038538		chromatin organization	nucleus; nucleoplasm
Rslcan18	17.5511	0.00195864	0.136349	0.0143649	0.988539	0.99641	regulator of sex-limitation candidate 18	ENSMUSG00000074824.3	432770	ENSMUSG00000074824		regulation of DNA-templated transcription; regulation of transcription by RNA polymerase II	nucleus	RNA polymerase II cis-regulatory region sequence-specific DNA binding; DNA-binding transcription factor activity, RNA polymerase II-specific; DNA binding; zinc ion binding; metal ion binding
Wasl	1953.27	0.00199932	0.0409403	0.0488352	0.961051	0.986504	WASP like actin nucleation promoting factor	ENSMUSG00000029684.14	73178	ENSMUSG00000029684	Endocytosis; IgSF CAM signaling; Adherens junction; Regulation of actin cytoskeleton; Bacterial invasion of epithelial cells; Salmonella infection; Yersinia infection	vesicle budding from membrane; actin filament organization; response to bacterium; membrane invagination; vesicle organization; actin cytoskeleton organization; actin filament polymerization; vesicle transport along actin filament; protein-containing complex localization; regulation of protein localization; actin nucleation; positive regulation of transcription by RNA polymerase II; positive regulation of chemotaxis; cell division; positive regulation of filopodium assembly; spindle localization; regulation of cell projection assembly; dendritic spine morphogenesis; plasma membrane tubulation; postsynaptic actin cytoskeleton organization; postsynapse organization; regulation of postsynapse organization; negative regulation of membrane tubulation; positive regulation of clathrin-dependent endocytosis; negative regulation of lymphocyte migration	Golgi membrane; nucleus; cytoplasm; cytosol; cytoskeleton; plasma membrane; lamellipodium; actin cap; cell leading edge; cytoplasmic vesicle; postsynapse; glutamatergic synapse	actin binding; protein binding; cytoskeletal protein binding; identical protein binding
Tpp2	995.697	0.00202398	0.0334283	0.060547	0.95172	0.983511	tripeptidyl peptidase II	ENSMUSG00000041763.14	22019	ENSMUSG00000041763		proteolysis; protein catabolic process; intracellular amino acid homeostasis	nucleus; nucleoplasm; cytoplasm; endoplasmic reticulum; cytosol; nuclear body	aminopeptidase activity; serine-type endopeptidase activity; peptidase activity; serine-type peptidase activity; exopeptidase activity; tripeptidyl-peptidase activity; hydrolase activity; peptide binding; identical protein binding
Sec24d	2360.71	0.00203566	0.0668455	0.0304532	0.975706	0.991654	SEC24 homolog D, COPII coat complex component	ENSMUSG00000039234.11	69608	ENSMUSG00000039234	Protein processing in endoplasmic reticulum	in utero embryonic development; intracellular protein transport; endoplasmic reticulum to Golgi vesicle-mediated transport; protein transport; vesicle-mediated transport; COPII-coated vesicle cargo loading	cytoplasm; endoplasmic reticulum; endoplasmic reticulum membrane; cytosol; ER to Golgi transport vesicle membrane; membrane; COPII vesicle coat; cytoplasmic vesicle; endoplasmic reticulum exit site	SNARE binding; zinc ion binding; metal ion binding
Triobp	634.409	0.00203729	0.0444121	0.0458724	0.963412	0.98741	TRIO and F-actin binding protein	ENSMUSG00000033088.18	110253	ENSMUSG00000033088		sensory perception of sound; actin filament bundle assembly; cell division; auditory receptor cell stereocilium organization; positive regulation of substrate adhesion-dependent cell spreading	nucleus; cytoplasm; centrosome; cytosol; cytoskeleton; actin cytoskeleton; midbody; stereocilium; cuticular plate; cell projection; stereocilium shaft; stereocilium base	actin binding; protein binding; ubiquitin protein ligase binding; actin filament binding
Satb1	16.977	0.0020383	0.166194	0.0122646	0.990215	0.996786	special AT-rich sequence binding protein 1	ENSMUSG00000023927.15	20230	ENSMUSG00000023927		negative regulation of transcription by RNA polymerase II; chromatin organization; chromatin remodeling; regulation of DNA-templated transcription; regulation of transcription by RNA polymerase II; epidermis development; T cell activation; CD4-positive, alpha-beta T cell differentiation; CD8-positive, alpha-beta T cell differentiation; activated T cell proliferation; reflex	chromatin; heterochromatin; nucleus; nucleoplasm; nuclear matrix; nuclear body; PML body; nuclear lumen	RNA polymerase II transcription regulatory region sequence-specific DNA binding; RNA polymerase II cis-regulatory region sequence-specific DNA binding; DNA-binding transcription factor activity, RNA polymerase II-specific; DNA-binding transcription repressor activity, RNA polymerase II-specific; DNA binding; chromatin binding; DNA-binding transcription factor activity; sequence-specific DNA binding; DNA-binding transcription factor binding
Lmbr1	159.14	0.00203866	0.0457993	0.0445129	0.964496	0.987661	limb region 1	ENSMUSG00000010721.15	56873	ENSMUSG00000010721		signal transduction; embryonic hindlimb morphogenesis; embryonic digit morphogenesis	plasma membrane; membrane	transmembrane signaling receptor activity
A430046D13Rik	86.7773	0.00203882	0.0706344	0.0288644	0.976973	0.991742	Riken cDNA A430046D13 gene	ENSMUSG00000097353.1	654440	ENSMUSG00000119994		translation; biological_process	cellular_component	molecular_function; triplet codon-amino acid adaptor activity
Nipsnap3b	1645.71	0.00204243	0.0280974	0.072691	0.942052	0.980443	nipsnap homolog 3B	ENSMUSG00000015247.10	66536	ENSMUSG00000015247		mitophagy; biological_process	cytoplasm; mitochondrion; cytosol	molecular_function
Dnm3	15.2854	0.00205221	0.138059	0.0148647	0.98814	0.996313	dynamin 3	ENSMUSG00000040265.16	103967	ENSMUSG00000040265	Phospholipase D signaling pathway; Endocytosis; Synaptic vesicle cycle; Endocrine and other factor-regulated calcium reabsorption; Bacterial invasion of epithelial cells	endocytosis; synapse assembly; synaptic vesicle budding from presynaptic endocytic zone membrane; filopodium assembly; synaptic vesicle endocytosis; positive regulation of filopodium assembly; regulation of dendritic spine morphogenesis; negative regulation of dendritic spine morphogenesis; positive regulation of synaptic vesicle recycling	photoreceptor inner segment; cytoplasm; mitochondrion; cytoskeleton; microtubule; plasma membrane; postsynaptic density; axon; synaptic cleft; dendritic spine; dendritic spine head; synapse; perinuclear region of cytoplasm; apical tubulobulbar complex; basal tubulobulbar complex; presynapse; postsynaptic endocytic zone membrane; glutamatergic synapse	nucleotide binding; GTPase activity; protein binding; GTP binding; microtubule binding; hydrolase activity; type 1 metabotropic glutamate receptor binding; type 5 metabotropic glutamate receptor binding; identical protein binding; nitric-oxide synthase binding; structural constituent of postsynapse; protein serine/threonine kinase binding
B230354K17Rik	115.826	0.00205692	0.0558132	0.0368536	0.970602	0.989504	RIKEN cDNA B230354K17 gene	ENSMUSG00000097119.1	105246278	ENSMUSG00000097119		biological_process	cellular_component	molecular_function
Nucb1	5480.89	0.00206043	0.0275304	0.0748419	0.940341	0.980175	nucleobindin 1	ENSMUSG00000030824.17	18220	ENSMUSG00000030824		small GTPase-mediated signal transduction; regulation of protein targeting	extracellular region; extracellular space; cytoplasm; early endosome; endoplasmic reticulum-Golgi intermediate compartment; Golgi apparatus; Golgi-associated vesicle; trans-Golgi network; endomembrane system; membrane; Golgi cisterna membrane; extrinsic component of Golgi membrane; lumenal side of Golgi membrane	G-protein alpha-subunit binding; DNA binding; guanyl-nucleotide exchange factor activity; calcium ion binding; metal ion binding
Wdr47	49.7815	0.00208028	0.0876948	0.0237219	0.981074	0.993027	WD repeat domain 47	ENSMUSG00000040389.15	99512	ENSMUSG00000040389		microtubule cytoskeleton organization; autophagy; negative regulation of microtubule depolymerization; brain development; locomotory behavior; adult locomotory behavior; cerebral cortex radial glia-guided migration; anterior commissure morphogenesis; cerebral cortex development; corpus callosum development; neuron projection development; neural precursor cell proliferation; motor behavior; neuronal stem cell population maintenance; detection of hot stimulus involved in thermoception	cytoplasm; cytoskeleton; microtubule; axon; dendrite; growth cone; neuron projection; neuronal cell body	protein-containing complex binding
Tbp	319.569	0.00209634	0.0397197	0.0527783	0.957909	0.985181	TATA box binding protein	ENSMUSG00000014767.16	21374	ENSMUSG00000014767	Basal transcription factors; Huntington disease; Spinocerebellar ataxia; Human papillomavirus infection; Human T-cell leukemia virus 1 infection; Viral carcinogenesis	RNA polymerase I preinitiation complex assembly; DNA-templated transcription initiation; transcription by RNA polymerase II; transcription by RNA polymerase III; mRNA transcription by RNA polymerase II; positive regulation of DNA-templated transcription; RNA polymerase II preinitiation complex assembly; positive regulation of transcription initiation by RNA polymerase II	RNA polymerase I transcription regulator complex; chromatin; euchromatin; male germ cell nucleus; female germ cell nucleus; female pronucleus; male pronucleus; nucleus; nucleoplasm; RNA polymerase transcription factor SL1 complex; transcription factor TFIID complex; transcription factor TFIIA complex; cytoplasm; cytosol; protein-containing complex; pronucleus	transcription cis-regulatory region binding; RNA polymerase II cis-regulatory region sequence-specific DNA binding; RNA polymerase II core promoter sequence-specific DNA binding; RNA polymerase III general transcription initiation factor activity; core promoter sequence-specific DNA binding; RNA polymerase II general transcription initiation factor binding; TFIIB-class transcription factor binding; RNA polymerase I core promoter sequence-specific DNA binding; DNA binding; protein binding; RNA polymerase II general transcription initiation factor activity; aryl hydrocarbon receptor binding; enzyme binding; RNA polymerase II-specific DNA-binding transcription factor binding; DNA-binding transcription factor binding
Mbtps1	1854.16	0.00209879	0.0333852	0.0628659	0.949873	0.982757	membrane-bound transcription factor peptidase, site 1	ENSMUSG00000031835.15	56453	ENSMUSG00000031835	Protein processing in endoplasmic reticulum	proteolysis; protein import into nucleus; NLS-bearing protein import into nucleus; lipid metabolic process; lysosome organization; mitotic G2 DNA damage checkpoint signaling; steroid metabolic process; cholesterol metabolic process; protein processing; membrane protein intracellular domain proteolysis; positive regulation of cholesterol biosynthetic process; protein maturation; regulation of vesicle-mediated transport	Golgi membrane; endoplasmic reticulum; endoplasmic reticulum membrane; Golgi apparatus; Golgi stack; membrane	endopeptidase activity; metalloendopeptidase activity; serine-type endopeptidase activity; peptidase activity; serine-type peptidase activity; hydrolase activity
Cdk10	659.865	0.00210758	0.0403278	0.0522611	0.958321	0.985357	cyclin dependent kinase 10	ENSMUSG00000033862.6	234854	ENSMUSG00000033862		regulation of mitotic cell cycle; peptidyl-threonine phosphorylation; cell projection organization; regulation of actin cytoskeleton organization; positive regulation of MAPK cascade; negative regulation of cilium assembly; regulation of cell cycle G2/M phase transition	cyclin-dependent protein kinase holoenzyme complex; nucleus; cytoplasm; cytoskeleton; ciliary basal body; cell projection	nucleotide binding; protein kinase activity; protein serine/threonine kinase activity; cyclin-dependent protein serine/threonine kinase activity; protein binding; ATP binding; kinase activity; transferase activity; cyclin-dependent protein kinase activity; protein serine kinase activity
Eif3m	1468.06	0.00211175	0.0276005	0.0765113	0.939012	0.980133	eukaryotic translation initiation factor 3, subunit M	ENSMUSG00000027170.12	98221	ENSMUSG00000027170		formation of cytoplasmic translation initiation complex; cytoplasmic translational initiation; translation; translational initiation	cytoplasm; eukaryotic translation initiation factor 3 complex; eukaryotic 43S preinitiation complex; eukaryotic 48S preinitiation complex; eukaryotic translation initiation factor 3 complex, eIF3m	translation initiation factor activity; translation initiation factor binding
Ppp2r5d	1089.26	0.00211362	0.0296196	0.0713588	0.943112	0.980443	protein phosphatase 2, regulatory subunit B', delta	ENSMUSG00000059409.8	21770	ENSMUSG00000059409	mRNA surveillance pathway; Sphingolipid signaling pathway; Cell cycle; Oocyte meiosis; PI3K-Akt signaling pathway; AMPK signaling pathway; Adrenergic signaling in cardiomyocytes; Cornified envelope formation; T cell receptor signaling pathway; Dopaminergic synapse; Human papillomavirus infection	signal transduction; positive regulation of neuron projection development; positive regulation of transcription by RNA polymerase II; meiotic sister chromatid cohesion; positive regulation of neurotrophin TRK receptor signaling pathway; cellular response to growth factor stimulus	protein phosphatase type 2A complex; nucleus; cytosol	protein binding; protein phosphatase regulator activity; protein phosphatase activator activity
Ankrd26	96.4848	0.00212269	0.0778027	0.0272829	0.978234	0.992093	ankyrin repeat domain 26	ENSMUSG00000007827.10	232339	ENSMUSG00000007827		regulation of lipid metabolic process; regulation of fatty acid metabolic process; negative regulation of multicellular organism growth; glucose homeostasis; negative regulation of fat cell differentiation; negative regulation of organ growth; negative regulation of insulin receptor signaling pathway; regulation of feeding behavior; negative regulation of ERK1 and ERK2 cascade	cytoplasm; centrosome; cytosol; actin cytoskeleton	protein binding
Slc38a9	288.839	0.00213622	0.0390453	0.0547113	0.956368	0.98451	solute carrier family 38, member 9	ENSMUSG00000047789.4	268706	ENSMUSG00000047789	mTOR signaling pathway	amino acid transmembrane transport; amino acid transport; asparagine transport; glutamine transport; branched-chain amino acid transport; positive regulation of TOR signaling; cellular response to amino acid stimulus; L-arginine transmembrane transport; positive regulation of TORC1 signaling	lysosome; lysosomal membrane; endosome; late endosome; membrane; late endosome membrane; Ragulator complex; FNIP-folliculin RagC/D GAP	guanyl-nucleotide exchange factor activity; amino acid transmembrane transporter activity; L-amino acid transmembrane transporter activity; L-asparagine transmembrane transporter activity; L-glutamine transmembrane transporter activity; L-leucine transmembrane transporter activity; cholesterol binding; sterol sensor activity; arginine binding; metal ion binding; L-arginine transmembrane transporter activity
Exosc5	820.796	0.00213692	0.0551827	0.0387244	0.96911	0.989099	exosome component 5	ENSMUSG00000061286.7	27998	ENSMUSG00000061286	RNA degradation	rRNA processing; RNA processing; RNA catabolic process; mRNA catabolic process; rRNA catabolic process; U4 snRNA 3'-end processing; DNA deamination; defense response to virus; nuclear mRNA surveillance; poly(A)-dependent snoRNA 3'-end processing	nuclear exosome (RNase complex); cytoplasmic exosome (RNase complex); exosome (RNase complex); euchromatin; nucleus; nucleoplasm; nucleolus; cytoplasm; cytosol; nucleolar exosome (RNase complex)	molecular_function; DNA binding; RNA binding
Srfbp1	150.739	0.00214569	0.0477547	0.0449315	0.964162	0.987484	serum response factor binding protein 1	ENSMUSG00000024528.7	67222	ENSMUSG00000024528		maturation of SSU-rRNA	nucleus; cytoplasm; 90S preribosome; perinuclear region of cytoplasm	protein binding
Bahd1	504.794	0.00215178	0.0428356	0.0502335	0.959936	0.985971	bromo adjacent homology domain containing 1	ENSMUSG00000040007.8	228536	ENSMUSG00000040007		chromatin organization; heterochromatin formation; negative regulation of DNA-templated transcription	nucleus; nucleoplasm; chromatin silencing complex; chromosome	transcription cis-regulatory region binding; chromatin binding
Akap10	271.143	0.00215745	0.0395108	0.054604	0.956454	0.98451	A kinase anchor protein 10	ENSMUSG00000047804.15	56697	ENSMUSG00000047804		intracellular protein localization	cytoplasm; mitochondrion; cytosol; plasma membrane; membrane; protein-containing complex	protein kinase A binding
Fam120a	4733.31	0.00216608	0.0367088	0.0590071	0.952946	0.983809	family with sequence similarity 120, member A	ENSMUSG00000038014.7	218236	ENSMUSG00000038014			nucleus; cytoplasm; cytosol; plasma membrane; membrane	RNA binding
1810043H04Rik	356.459	0.00216699	0.0422666	0.0512696	0.959111	0.985653		ENSMUSG00000078572.3
Gm4841	25.5812	0.00217844	0.239105	0.00911077	0.992731	0.997666	predicted gene 4841	ENSMUSG00000068606.5	225594	ENSMUSG00000068606		autophagosome assembly; cellular response to interferon-beta; innate immune response	endoplasmic reticulum membrane; membrane	nucleotide binding; GTPase activity; GTP binding; hydrolase activity
Rpl22l1	419.824	0.00218375	0.0778898	0.0280364	0.977633	0.991818	ribosomal protein L22 like 1	ENSMUSG00000039221.10	68028	ENSMUSG00000039221	Ribosome; Coronavirus disease - COVID-19	cytoplasmic translation; translation	cytosol; ribosome; ribonucleoprotein complex	RNA binding; structural constituent of ribosome
Nhlrc3	477.199	0.0022025	0.0484478	0.0454612	0.96374	0.98741	NHL repeat containing 3	ENSMUSG00000042997.13	212114	ENSMUSG00000042997		protein polyubiquitination; proteasome-mediated ubiquitin-dependent protein catabolic process		ubiquitin protein ligase activity
B3gnt8	105.287	0.00220756	0.0647476	0.0340948	0.972802	0.990778	UDP-GlcNAc:betaGal beta-1,3-N-acetylglucosaminyltransferase 8	ENSMUSG00000059479.7	232984	ENSMUSG00000059479		protein glycosylation; protein O-linked glycosylation; poly-N-acetyllactosamine biosynthetic process	Golgi membrane; Golgi apparatus; membrane	protein N-acetylglucosaminyltransferase activity; transferase activity; glycosyltransferase activity; hexosyltransferase activity
Mfsd11	375.988	0.0022202	0.0393948	0.0563578	0.955057	0.98435	major facilitator superfamily domain containing 11	ENSMUSG00000020818.16	69900	ENSMUSG00000020818		biological_process; response to food; response to starvation	cellular_component; membrane	molecular_function
Cln6	175.356	0.00224126	0.140612	0.0159393	0.987283	0.996041	ceroid-lipofuscinosis, neuronal 6	ENSMUSG00000032245.12	76524	ENSMUSG00000032245		ganglioside metabolic process; lysosome organization; lysosomal lumen acidification; visual perception; cholesterol metabolic process; glycosaminoglycan metabolic process; locomotion involved in locomotory behavior; positive regulation of proteolysis	nucleolus; early endosome; endoplasmic reticulum; endoplasmic reticulum lumen; membrane; membrane raft	lysophosphatidic acid binding; protein homodimerization activity; sulfatide binding
Aars	6748.19	0.00224766	0.046252	0.0485958	0.961241	0.986504		ENSMUSG00000031960.14
Mrpl43	915.69	0.00228943	0.0333396	0.06867	0.945252	0.981274	mitochondrial ribosomal protein L43	ENSMUSG00000025208.8	94067	ENSMUSG00000025208	Ribosome	translation; mitochondrial translation	mitochondrion; mitochondrial inner membrane; mitochondrial large ribosomal subunit; ribosome; ribonucleoprotein complex	structural constituent of ribosome
Abcb8	1211.85	0.0023235	0.036762	0.0632037	0.949604	0.982695	ATP-binding cassette, sub-family B member 8	ENSMUSG00000028973.18	74610	ENSMUSG00000028973	ABC transporters	monoatomic ion transport; potassium ion transport; cell volume homeostasis; transmembrane transport; potassium ion transmembrane transport; mitochondrial potassium ion transmembrane transport	nucleoplasm; nucleolus; mitochondrion; mitochondrial inner membrane; membrane; mitochondrial membrane; mitochondrial ATP-gated potassium channel complex	nucleotide binding; ATP binding; ATP hydrolysis activity; ATPase-coupled transmembrane transporter activity; ABC-type transporter activity
Mrrf	571.563	0.00235633	0.0351516	0.0670333	0.946555	0.982098	mitochondrial ribosome recycling factor	ENSMUSG00000026887.9	67871	ENSMUSG00000026887		translation; ribosome disassembly	mitochondrion	ribosomal large subunit binding
Katnal1	160.484	0.00237147	0.0715419	0.033148	0.973557	0.991101	katanin p60 subunit A-like 1	ENSMUSG00000041298.15	231912	ENSMUSG00000041298		spermatogenesis; microtubule severing	spindle pole; cytoplasm; mitochondrion; centrosome; spindle; cytosol; cytoskeleton; microtubule; katanin complex; microtubule cytoskeleton; mitotic spindle	nucleotide binding; ATP binding; microtubule binding; microtubule severing ATPase activity; isomerase activity; ATP hydrolysis activity; identical protein binding
Eva1b	157.988	0.0023954	0.063891	0.037492	0.970093	0.989357	eva-1 homolog B	ENSMUSG00000050212.4	230752	ENSMUSG00000050212			cellular_component; membrane	protein binding
Fbxo7	580.32	0.00240722	0.0276676	0.0870051	0.930667	0.976644	F-box protein 7	ENSMUSG00000001786.14	69754	ENSMUSG00000001786		autophagy of mitochondrion; ubiquitin-dependent protein catabolic process; protein targeting to mitochondrion; regulation of neuron projection development; protein ubiquitination; regulation of protein stability; regulation of locomotion; proteasome-mediated ubiquitin-dependent protein catabolic process; negative regulation of neuron apoptotic process; negative regulation of lymphocyte differentiation; protein K48-linked ubiquitination; positive regulation of mitophagy; negative regulation of oxidative stress-induced neuron intrinsic apoptotic signaling pathway; positive regulation of autophagy of mitochondrion; negative regulation of G1/S transition of mitotic cell cycle	ubiquitin ligase complex; nucleus; nucleoplasm; cytoplasm; mitochondrion; cytosol; SCF ubiquitin ligase complex; protein-containing complex; glial cytoplasmic inclusion; classical Lewy body; Lewy neurite; Lewy body core; Lewy body corona	protein kinase binding; ubiquitin protein ligase binding; ubiquitin binding; protein heterodimerization activity; ubiquitin-like ligase-substrate adaptor activity
Twf1	1297.48	0.00246781	0.0354651	0.0695841	0.944525	0.980917	twinfilin actin binding protein 1	ENSMUSG00000022451.12	19230	ENSMUSG00000022451		regulation of lamellipodium assembly; positive regulation of cardiac muscle hypertrophy; positive regulation of neuron projection development; actin filament depolymerization; negative regulation of actin filament polymerization; barbed-end actin filament capping	cytoplasm; cytosol; cytoskeleton; actin filament; cell-cell junction; actin cytoskeleton; myofibril; filopodium; ruffle membrane; perinuclear region of cytoplasm	actin binding; actin monomer binding; protein tyrosine kinase activity; protein binding; ATP binding; phosphatidylinositol-4,5-bisphosphate binding; protein-containing complex binding; actin filament binding
Nr1h2	1254.47	0.00247078	0.0284055	0.0869823	0.930686	0.976644	nuclear receptor subfamily 1, group H, member 2	ENSMUSG00000060601.13	22260	ENSMUSG00000060601	Efferocytosis; Insulin resistance	negative regulation of transcription by RNA polymerase II; regulation of DNA-templated transcription; regulation of transcription by RNA polymerase II; lipid metabolic process; hormone-mediated signaling pathway; positive regulation of gene expression; negative regulation of gene expression; positive regulation of triglyceride biosynthetic process; positive regulation of cholesterol efflux; regulation of lipid storage; positive regulation of lipid storage; negative regulation of cholesterol storage; cell differentiation; intracellular receptor signaling pathway; response to nutrient levels; negative regulation of lipid transport; positive regulation of cholesterol transport; phosphatidylcholine acyl-chain remodeling; cholesterol homeostasis; mRNA transcription by RNA polymerase II; positive regulation of fatty acid biosynthetic process; negative regulation of proteolysis; negative regulation of DNA-templated transcription; positive regulation of DNA-templated transcription; positive regulation of transcription by RNA polymerase II; retinoic acid receptor signaling pathway; negative regulation of pinocytosis; negative regulation of inflammatory response; lipid homeostasis; positive regulation of high-density lipoprotein particle assembly; regulation of secretion of lysosomal enzymes; regulation of pancreatic juice secretion; positive regulation of pancreatic juice secretion; positive regulation of secretion of lysosomal enzymes; negative regulation of cold-induced thermogenesis; positive regulation of miRNA transcription; negative regulation of response to endoplasmic reticulum stress	nucleus; cytoplasm; RNA polymerase II transcription regulator complex	RNA polymerase II cis-regulatory region sequence-specific DNA binding; DNA-binding transcription factor activity, RNA polymerase II-specific; DNA-binding transcription activator activity, RNA polymerase II-specific; DNA binding; DNA-binding transcription factor activity; nuclear receptor activity; protein binding; zinc ion binding; chromatin DNA binding; apolipoprotein A-I receptor binding; sequence-specific DNA binding; metal ion binding; nuclear retinoid X receptor binding; ATPase binding
Dennd1c	136.434	0.00247247	0.0614319	0.0402473	0.967896	0.989052	DENN domain containing 1C	ENSMUSG00000002668.7	70785	ENSMUSG00000002668		endocytosis; endocytic recycling	nucleoplasm; cytoplasm; centrosome; cytosol; clathrin-coated vesicle; cytoplasmic vesicle; intracellular membrane-bounded organelle	guanyl-nucleotide exchange factor activity; small GTPase binding; phosphatidylinositol phosphate binding
Eif3g	1618.94	0.0024795	0.0470873	0.0526575	0.958005	0.985181	eukaryotic translation initiation factor 3, subunit G	ENSMUSG00000070319.5	53356	ENSMUSG00000070319		formation of cytoplasmic translation initiation complex; cytoplasmic translational initiation; translation; translational initiation; viral translational termination-reinitiation	nucleus; cytoplasm; cytosol; eukaryotic translation initiation factor 3 complex; eukaryotic 43S preinitiation complex; eukaryotic 48S preinitiation complex; perinuclear region of cytoplasm	nucleic acid binding; RNA binding; translation initiation factor activity; protein binding
Oxsr1	903.273	0.00248187	0.0334733	0.0741447	0.940895	0.980443	oxidative-stress responsive 1	ENSMUSG00000036737.12	108737	ENSMUSG00000036737	Parathyroid hormone synthesis, secretion and action	protein phosphorylation; cell volume homeostasis; response to oxidative stress; signal transduction; osmosensory signaling pathway; response to xenobiotic stimulus; positive regulation of T cell chemotaxis; intracellular signal transduction; chemokine (C-C motif) ligand 21 signaling pathway; chemokine (C-X-C motif) ligand 12 signaling pathway; protein autophosphorylation; renal sodium ion absorption; cellular hyperosmotic response; cellular hypotonic response; potassium ion transmembrane transport; negative regulation of potassium ion transmembrane transport; cellular response to chemokine	cytoplasm; cytosol	nucleotide binding; magnesium ion binding; protein kinase activity; protein serine/threonine kinase activity; protein binding; ATP binding; kinase activity; transferase activity; potassium channel inhibitor activity; protein kinase binding; identical protein binding; transmembrane transporter binding; metal ion binding; ion channel regulator activity; protein serine kinase activity
Mettl17	513.761	0.00251093	0.046711	0.0537545	0.957131	0.98503	methyltransferase like 17	ENSMUSG00000004561.14	52535	ENSMUSG00000004561		translation; ribosomal small subunit biogenesis; mitochondrial small ribosomal subunit assembly	nucleoplasm; mitochondrion; mitochondrial matrix; intracellular organelle lumen	methyltransferase activity; small molecule binding; metal ion binding; iron-sulfur cluster binding; 4 iron, 4 sulfur cluster binding; mitochondrial ribosome binding; S-adenosyl-L-methionine binding
Bbs10	162.629	0.00255353	0.059568	0.0428675	0.965807	0.987885	Bardet-Biedl syndrome 10	ENSMUSG00000035759.3	71769	ENSMUSG00000035759		visual perception; intracellular protein localization; response to light stimulus; neuronal action potential; response to endoplasmic reticulum stress; retinal cone cell differentiation; regulation of protein-containing complex assembly; negative regulation of neuron apoptotic process; photoreceptor cell maintenance; photoreceptor cell differentiation; chaperone-mediated protein complex assembly; retina development in camera-type eye; retinal rod cell differentiation; cone retinal bipolar cell differentiation; non-motile cilium assembly	cellular_component; cilium; cell projection	nucleotide binding; ATP binding; RNA polymerase II-specific DNA-binding transcription factor binding
Tlk2	661.272	0.00255455	0.0348834	0.073231	0.941622	0.980443	tousled-like kinase 2 (Arabidopsis)	ENSMUSG00000020694.16	24086	ENSMUSG00000020694		chromatin organization; protein phosphorylation; DNA damage response; chromosome segregation; spermatogenesis; peptidyl-serine phosphorylation; cell differentiation; negative regulation of proteasomal ubiquitin-dependent protein catabolic process; intracellular signal transduction; nucleus localization; cellular response to gamma radiation; regulation of chromatin organization	nucleus; nucleoplasm; cytoplasm; cytoskeleton; intermediate filament; perinuclear region of cytoplasm	nucleotide binding; protein kinase activity; protein serine/threonine kinase activity; ATP binding; kinase activity; transferase activity; identical protein binding; transmembrane transporter binding; protein serine kinase activity
Stx8	366.118	0.00256532	0.0479908	0.0534545	0.95737	0.985126	syntaxin 8	ENSMUSG00000020903.13	55943	ENSMUSG00000020903	SNARE interactions in vesicular transport	intracellular protein transport; vesicle fusion; endosome to lysosome transport; vesicle-mediated transport; early endosome to late endosome transport; vesicle docking; cellular response to type II interferon; regulation of protein localization to plasma membrane	lysosomal membrane; endosome; early endosome; late endosome; trans-Golgi network; endomembrane system; membrane; SNARE complex; late endosome membrane; vesicle; phagocytic vesicle; perinuclear region of cytoplasm; recycling endosome	SNARE binding; SNAP receptor activity; protein binding; chloride channel inhibitor activity; syntaxin binding; ubiquitin protein ligase binding
Rbbp9	642.792	0.00258831	0.0371458	0.0696798	0.944449	0.980917	retinoblastoma binding protein 9, serine hydrolase	ENSMUSG00000027428.9	26450	ENSMUSG00000027428		xenobiotic metabolic process; response to nematode; positive regulation of gene expression; regulation of cell population proliferation; type II pneumocyte differentiation	nucleoplasm	molecular_function; hydrolase activity; serine hydrolase activity
Rnf130	2063.88	0.00259109	0.0300895	0.0861126	0.931377	0.976829	ring finger protein 130	ENSMUSG00000020376.16	59044	ENSMUSG00000020376		ubiquitin-dependent protein catabolic process; apoptotic process; programmed cell death; protein ubiquitination	cytoplasm; membrane	ubiquitin-protein transferase activity; zinc ion binding; transferase activity; metal ion binding; ubiquitin protein ligase activity
Gmpr	19.0647	0.00260078	0.12956	0.020074	0.983984	0.994222	guanosine monophosphate reductase	ENSMUSG00000000253.12	66355	ENSMUSG00000000253	Purine metabolism; Metabolic pathways; Nucleotide metabolism	purine nucleobase metabolic process; purine nucleotide metabolic process; nucleotide metabolic process; IMP salvage	GMP reductase complex	catalytic activity; GMP reductase activity; oxidoreductase activity; metal ion binding
Mdm4	1153.36	0.00263166	0.0550543	0.0478011	0.961875	0.986681	transformed mouse 3T3 cell double minute 4	ENSMUSG00000054387.13	17248	ENSMUSG00000054387	p53 signaling pathway; MicroRNAs in cancer	negative regulation of transcription by RNA polymerase II; regulation of heart rate; heart valve development; atrioventricular valve morphogenesis; endocardial cushion morphogenesis; ventricular septum development; atrial septum development; positive regulation of cell population proliferation; protein ubiquitination; DNA damage response, signal transduction by p53 class mediator; regulation of cell population proliferation; negative regulation of protein catabolic process; negative regulation of apoptotic process; negative regulation of DNA-templated transcription; regulation of cell cycle; protein-containing complex assembly; negative regulation of intrinsic apoptotic signaling pathway by p53 class mediator	nucleus; nucleoplasm; transcription repressor complex	ubiquitin-protein transferase activity; protein binding; zinc ion binding; enzyme binding; metal ion binding
Amdhd2	672.735	0.0026481	0.0437271	0.0605596	0.95171	0.983511	amidohydrolase domain containing 2	ENSMUSG00000036820.11	245847	ENSMUSG00000036820	Amino sugar and nucleotide sugar metabolism; Metabolic pathways	N-acetylglucosamine metabolic process; N-acetylglucosamine catabolic process; N-acetylneuraminate catabolic process; negative regulation of UDP-N-acetylglucosamine biosynthetic process		N-acetylglucosamine-6-phosphate deacetylase activity; hydrolase activity; hydrolase activity, acting on carbon-nitrogen (but not peptide) bonds; metal ion binding
Wfdc1	99.2458	0.0026706	0.0801633	0.0333145	0.973424	0.991101	WAP four-disulfide core domain 1	ENSMUSG00000023336.5	67866	ENSMUSG00000023336		regulation of cell growth; negative regulation of epithelial cell proliferation; negative regulation of inflammatory response; negative regulation of wound healing	extracellular region; extracellular space	molecular_function; serine-type endopeptidase inhibitor activity; peptidase inhibitor activity
Drg1	1190.35	0.00268872	0.0256507	0.104821	0.916518	0.972563	developmentally regulated GTP binding protein 1	ENSMUSG00000020457.13	13494	ENSMUSG00000020457		cytoplasmic translation; positive regulation of microtubule polymerization; regulation of mitotic spindle assembly	nucleus; nucleoplasm; cytoplasm; cytosol; nuclear body	nucleotide binding; GTPase activity; protein binding; GTP binding; microtubule binding; hydrolase activity; potassium ion binding; identical protein binding; metal ion binding
Rsbn1l	232.436	0.00269344	0.0622489	0.0432689	0.965487	0.987885	round spermatid basic protein 1-like	ENSMUSG00000039968.9	242860	ENSMUSG00000039968		biological_process	nucleus	molecular_function; oxidoreductase activity; metal ion binding; dioxygenase activity
Cenpv	656.015	0.00271966	0.0426989	0.0636939	0.949214	0.982608	centromere protein V	ENSMUSG00000018509.8	73139	ENSMUSG00000018509		ameboidal-type cell migration; pericentric heterochromatin formation; positive regulation of cytokinesis; regulation of chromosome organization; centromere complex assembly; cell division	chromosome, centromeric region; kinetochore; nucleus; nucleoplasm; chromosome; cytoplasm; spindle; cytosol; cytoskeleton; microtubule cytoskeleton; midbody; nuclear membrane; spindle midzone	molecular_function; carbon-sulfur lyase activity; metal ion binding
Zmynd15	182.69	0.00273685	0.0753045	0.0363439	0.971008	0.989621	zinc finger, MYND-type containing 15	ENSMUSG00000040829.14	574428	ENSMUSG00000040829		spermatogenesis; spermatid development; cell differentiation; negative regulation of DNA-templated transcription	male germ cell nucleus; nucleus; cytoplasm	zinc ion binding; histone deacetylase binding; metal ion binding
Srek1	791.058	0.00277058	0.0439487	0.0630413	0.949734	0.982713	splicing regulatory glutamine/lysine-rich protein 1	ENSMUSG00000032621.8	218543	ENSMUSG00000032621		mRNA processing; biological_process; RNA splicing	nucleus; nucleoplasm; spliceosomal complex; nuclear speck	molecular_function; nucleic acid binding; RNA binding
Tsen2	195.248	0.00280699	0.0532183	0.0527448	0.957935	0.985181	tRNA splicing endonuclease subunit 2	ENSMUSG00000042389.13	381802	ENSMUSG00000042389		tRNA-type intron splice site recognition and cleavage; tRNA splicing, via endonucleolytic cleavage and ligation; mRNA processing; tRNA processing	tRNA-intron endonuclease complex; nucleus; nucleoplasm; nucleolus; cytoplasm; centrosome; cytosol	tRNA-intron lyase activity; nucleic acid binding; lyase activity
Klhdc10	1567.35	0.00281079	0.0401444	0.070017	0.94418	0.980917	kelch domain containing 10	ENSMUSG00000029775.14	76788	ENSMUSG00000029775		protein ubiquitination; positive regulation of stress-activated MAPK cascade; rescue of stalled ribosome; ubiquitin-dependent protein catabolic process via the C-end degron rule pathway	nucleus; nucleoplasm; cytoplasm; Cul2-RING ubiquitin ligase complex	ubiquitin-like ligase-substrate adaptor activity
Lrrc8d	1218.21	0.00281294	0.0466838	0.0602552	0.951952	0.983511	leucine rich repeat containing 8D	ENSMUSG00000046079.16	231549	ENSMUSG00000046079		intracellular glucose homeostasis; monoatomic ion transport; taurine transmembrane transport; aspartate transmembrane transport; protein hexamerization; monoatomic ion transmembrane transport; transmembrane transport; cellular response to osmotic stress; monoatomic anion transmembrane transport	cytoplasm; endoplasmic reticulum; endoplasmic reticulum membrane; plasma membrane; membrane; monoatomic ion channel complex	volume-sensitive anion channel activity
Aspscr1	2635.25	0.00283607	0.0364919	0.077718	0.938052	0.980047	ASPSCR1 tether for SLC2A4, UBX domain containing	ENSMUSG00000025142.17	68938	ENSMUSG00000025142	Transcriptional misregulation in cancer	intracellular protein transport; glucose homeostasis; regulation of D-glucose import	nucleus; nucleoplasm; cytoplasm; cytosol; plasma membrane; cytoplasmic side of plasma membrane; endomembrane system; vesicle membrane; membrane; cytoplasmic vesicle membrane; endoplasmic reticulum-Golgi intermediate compartment membrane; perinuclear region of cytoplasm	protein binding
Kpna3	903.86	0.00287085	0.0432927	0.0663125	0.947129	0.982098	karyopherin subunit alpha 3	ENSMUSG00000021929.8	16648	ENSMUSG00000021929	Nucleocytoplasmic transport; Salmonella infection; Chemical carcinogenesis - receptor activation	protein import into nucleus; NLS-bearing protein import into nucleus; protein transport	nucleus; nucleoplasm; cytoplasm; cytosol; NLS-dependent protein nuclear import complex	protein binding; nuclear localization sequence binding; nuclear import signal receptor activity
Ly9	33.4351	0.00293034	0.174768	0.016767	0.986622	0.995866	lymphocyte antigen 9	ENSMUSG00000004707.14	17085	ENSMUSG00000004707	IgSF CAM signaling	adaptive immune response; immune system process; immune response; cell adhesion; positive regulation of interleukin-17 production; T cell activation; innate immune response; T-helper 17 cell lineage commitment	plasma membrane; external side of plasma membrane; cell surface; membrane
Gm45051	57.3214	0.00293751	0.119567	0.024568	0.9804	0.992799		ENSMUSG00000108435.1		ENSMUSG00000108435
Nol6	921.172	0.00294232	0.038832	0.0757707	0.939602	0.980133	nucleolar protein family 6 (RNA-associated)	ENSMUSG00000028430.14	230082	ENSMUSG00000028430	Ribosome biogenesis in eukaryotes	rRNA processing; tRNA export from nucleus; ribosomal small subunit biogenesis	condensed nuclear chromosome; nucleus; nucleoplasm; chromosome; nucleolus; mitochondrion; small-subunit processome; CURI complex; UTP-C complex	RNA binding
Ulk1	3504.73	0.00294635	0.0485978	0.0606271	0.951656	0.983511	unc-51 like kinase 1	ENSMUSG00000029512.11	22241	ENSMUSG00000029512	Mitophagy - animal; Autophagy - animal; mTOR signaling pathway; AMPK signaling pathway; Longevity regulating pathway; Alzheimer disease; Amyotrophic lateral sclerosis; Huntington disease; Spinocerebellar ataxia; Pathways of neurodegeneration - multiple diseases	autophagosome assembly; mitophagy; neuron migration; ubiquitin-dependent protein catabolic process; autophagy; signal transduction; Ras protein signal transduction; axonogenesis; axon guidance; intracellular protein localization; negative regulation of cell population proliferation; regulation of gene expression; regulation of autophagy; positive regulation of autophagy; macroautophagy; regulation of macroautophagy; peptidyl-serine phosphorylation; cerebellar granule cell differentiation; radial glia guided migration of cerebellar granule cell; neuron projection regeneration; neuron projection development; negative regulation of protein-containing complex assembly; receptor internalization; cellular response to nutrient levels; cellular response to stress; cellular response to amino acid starvation; piecemeal microautophagy of the nucleus; response to starvation; collateral sprouting; negative regulation of collateral sprouting; axon extension; regulation of neurotrophin TRK receptor signaling pathway; establishment of localization in cell; reticulophagy; protein-containing complex assembly; response to mitochondrial depolarisation; somatic sensory system development; positive regulation of autophagosome assembly	phagophore assembly site; autophagosome membrane; cytoplasm; autophagosome; cytosol; membrane; axon; cytoplasmic vesicle membrane; phagophore assembly site membrane; neuron projection; neuronal cell body; omegasome membrane; Atg1/ULK1 kinase complex	nucleotide binding; protein kinase activity; protein serine/threonine kinase activity; protein binding; ATP binding; kinase activity; transferase activity; protein kinase binding; small GTPase binding; identical protein binding; protein-containing complex binding; GTPase binding; Hsp90 protein binding; protein serine kinase activity
Chek2	63.9126	0.0029494	0.102815	0.0286866	0.977115	0.991744	checkpoint kinase 2	ENSMUSG00000029521.7	50883	ENSMUSG00000029521	Cell cycle; p53 signaling pathway; Cellular senescence; Human T-cell leukemia virus 1 infection	autophagosome assembly; DNA damage checkpoint signaling; G2/M transition of mitotic cell cycle; DNA repair; double-strand break repair; regulation of DNA-templated transcription; apoptotic process; DNA damage response; response to oxidative stress; intrinsic apoptotic signaling pathway in response to DNA damage; response to gamma radiation; protein catabolic process; DNA damage response, signal transduction by p53 class mediator; mitotic intra-S DNA damage checkpoint signaling; cellular response to stress; regulation of protein catabolic process; response to starvation; signal transduction in response to DNA damage; intrinsic apoptotic signaling pathway in response to DNA damage by p53 class mediator; mitotic DNA damage checkpoint signaling; positive regulation of DNA-templated transcription; protein autophosphorylation; protein stabilization; cell division; thymocyte apoptotic process; protein K63-linked ubiquitination; cellular response to xenobiotic stimulus; cellular response to gamma radiation; mitotic spindle assembly; response to glycoside; cellular response to bisphenol A; negative regulation of DNA damage checkpoint; positive regulation of anoikis; regulation of autophagosome assembly; positive regulation of autophagosome assembly	chromosome, telomeric region; nucleus; nucleoplasm; cytoplasm; Golgi apparatus; PML body	nucleotide binding; protein kinase activity; protein serine/threonine kinase activity; ATP binding; kinase activity; transferase activity; protein kinase binding; ubiquitin protein ligase binding; identical protein binding; protein homodimerization activity; metal ion binding; protein serine kinase activity
Hp	78558.1	0.00296187	0.066054	0.0448402	0.964235	0.987484	haptoglobin	ENSMUSG00000031722.9	15439	ENSMUSG00000031722		liver development; immune system process; acute-phase response; Notch signaling pathway; response to bacterium; zymogen activation; defense response to bacterium; cellular oxidant detoxification	extracellular region; extracellular space; haptoglobin-hemoglobin complex; spherical high-density lipoprotein particle; blood microparticle	serine-type endopeptidase activity; antioxidant activity; hemoglobin binding; identical protein binding
Ralgps1	154.624	0.0029621	0.0892959	0.0331717	0.973538	0.991101	Ral GEF with PH domain and SH3 binding motif 1	ENSMUSG00000038831.16	241308	ENSMUSG00000038831		small GTPase-mediated signal transduction; Ras protein signal transduction; regulation of Ral protein signal transduction	cytoplasm; plasma membrane; membrane	guanyl-nucleotide exchange factor activity
Nsun4	546.4	0.00298641	0.0340834	0.0876207	0.930178	0.976471	NOL1/NOP2/Sun domain family, member 4	ENSMUSG00000028706.14	72181	ENSMUSG00000028706		mitochondrial RNA catabolic process; tRNA methylation; rRNA methylation; mitochondrial RNA modification	nucleus; cytoplasm; mitochondrion; mitochondrial matrix	tRNA binding; RNA methyltransferase activity; rRNA methyltransferase activity; rRNA (cytosine-C5-)-methyltransferase activity; tRNA (cytidine-5-)-methyltransferase activity; mRNA (cytidine-5-)-methyltransferase activity
Prdx6	17249.5	0.00299157	0.0434702	0.068819	0.945134	0.981274	peroxiredoxin 6	ENSMUSG00000026701.15	11758	ENSMUSG00000026701	Glutathione metabolism; Metabolic pathways	response to reactive oxygen species; lipid metabolic process; response to oxidative stress; lipid catabolic process; bleb assembly; hydrogen peroxide catabolic process; cell redox homeostasis; glycerophospholipid catabolic process; positive regulation of mRNA splicing, via spliceosome; cellular oxidant detoxification	nucleus; cytoplasm; mitochondrion; lysosome; cytosol; perinuclear region of cytoplasm	catalytic activity; peroxidase activity; glutathione peroxidase activity; phospholipase A2 activity; protein binding; antioxidant activity; oxidoreductase activity; transferase activity; hydrolase activity; ubiquitin protein ligase binding; identical protein binding; 1-acylglycerophosphocholine O-acyltransferase activity; calcium-independent phospholipase A2 activity; peroxiredoxin activity
Rpl39-ps	24.4754	0.00300328	0.115743	0.0259479	0.979299	0.992597		ENSMUSG00000036305.6		ENSMUSG00000036305
Rqcd1	505.292	0.00300567	0.0289556	0.103803	0.917326	0.972626		ENSMUSG00000026174.9
Bak1	481.699	0.00301462	0.0484187	0.0622616	0.950355	0.983029	BCL2-antagonist/killer 1	ENSMUSG00000057789.13	12018	ENSMUSG00000057789	Platinum drug resistance; Protein processing in endoplasmic reticulum; Apoptosis; Apoptosis - multiple species; Pathways of neurodegeneration - multiple diseases; Salmonella infection; Hepatitis C; Measles; Human cytomegalovirus infection; Influenza A; Human papillomavirus infection; Kaposi sarcoma-associated herpesvirus infection; Herpes simplex virus 1 infection; Epstein-Barr virus infection; Human immunodeficiency virus 1 infection; Pathways in cancer; Transcriptional misregulation in cancer; Viral carcinogenesis; MicroRNAs in cancer; Colorectal cancer; Pancreatic cancer; Endometrial cancer; Glioma; Thyroid cancer; Basal cell carcinoma; Melanoma; Chronic myeloid leukemia; Small cell lung cancer; Non-small cell lung cancer; Breast cancer; Hepatocellular carcinoma; Gastric cancer	leukocyte homeostasis; B cell homeostasis; B cell apoptotic process; release of cytochrome c from mitochondria; blood vessel remodeling; myeloid cell homeostasis; B cell negative selection; apoptotic process; mitochondrial fusion; negative regulation of cell population proliferation; intrinsic apoptotic signaling pathway in response to DNA damage; response to xenobiotic stimulus; response to fungus; response to mycotoxin; response to UV-C; establishment or maintenance of transmembrane electrochemical gradient; response to gamma radiation; positive regulation of calcium ion transport into cytosol; negative regulation of gene expression; endocrine pancreas development; animal organ regeneration; positive regulation of protein-containing complex assembly; endoplasmic reticulum calcium ion homeostasis; negative regulation of endoplasmic reticulum calcium ion concentration; monoatomic ion transmembrane transport; cellular response to UV; limb morphogenesis; response to hydrogen peroxide; regulation of apoptotic process; positive regulation of apoptotic process; fibroblast apoptotic process; response to ethanol; positive regulation of proteolysis; regulation of mitochondrial membrane permeability; post-embryonic camera-type eye morphogenesis; homeostasis of number of cells; epithelial cell proliferation; regulation of transport; establishment of localization in cell; regulation of cell cycle; regulation of mitochondrial membrane potential; vagina development; regulation of biological quality; intrinsic apoptotic signaling pathway in response to endoplasmic reticulum stress; thymocyte apoptotic process; cellular response to mechanical stimulus; positive regulation of release of cytochrome c from mitochondria; negative regulation of release of cytochrome c from mitochondria; apoptotic signaling pathway; extrinsic apoptotic signaling pathway in absence of ligand; intrinsic apoptotic signaling pathway; negative regulation of mitochondrial outer membrane permeabilization involved in apoptotic signaling pathway; positive regulation of mitochondrial outer membrane permeabilization involved in apoptotic signaling pathway; apoptotic process involved in blood vessel morphogenesis	cytoplasm; mitochondrion; mitochondrial outer membrane; endoplasmic reticulum; cytosol; membrane; mitochondrial membrane; pore complex; Bcl-2 family protein complex; BAK complex	protein binding; channel activity; porin activity; heat shock protein binding; identical protein binding; protein homodimerization activity; transmembrane transporter binding; protein-containing complex binding; metal ion binding; protein heterodimerization activity; protein-folding chaperone binding; BH domain binding
Slc39a11	819.586	0.00302153	0.0538986	0.0560595	0.955294	0.98435	solute carrier family 39 (metal ion transporter), member 11	ENSMUSG00000041654.15	69806	ENSMUSG00000041654	Alzheimer disease; Parkinson disease	monoatomic ion transport; zinc ion transport; metal ion transport; copper ion transmembrane transport; transmembrane transport; zinc ion transmembrane transport; zinc ion import across plasma membrane	nucleus; cytoplasm; Golgi apparatus; plasma membrane; membrane	copper ion transmembrane transporter activity; zinc ion transmembrane transporter activity; metal ion transmembrane transporter activity
Gjb2	11363	0.00302929	0.055627	0.0544572	0.956571	0.984528	gap junction protein, beta 2	ENSMUSG00000046352.7	14619	ENSMUSG00000046352		cell communication; cell-cell signaling; sensory perception of sound; cell communication by electrical coupling; gap junction assembly; transmembrane transport; gap junction-mediated intercellular transport	plasma membrane; gap junction; connexin complex; membrane; lateral plasma membrane; cell junction; cell body; perinuclear region of cytoplasm; anchoring junction; astrocyte projection	gap junction channel activity; calcium ion binding; protein binding; identical protein binding; metal ion binding; gap junction channel activity involved in cell communication by electrical coupling
Nt5m	231.009	0.00303527	0.0526385	0.0576625	0.954017	0.984291	5',3'-nucleotidase, mitochondrial	ENSMUSG00000032615.14	103850	ENSMUSG00000032615	Purine metabolism; Pyrimidine metabolism; Nicotinate and nicotinamide metabolism; Metabolic pathways; Nucleotide metabolism	nucleotide metabolic process; pyrimidine deoxyribonucleotide catabolic process; deoxyribonucleotide catabolic process; dUMP catabolic process	mitochondrion	nucleotide binding; 5'-nucleotidase activity; hydrolase activity; metal ion binding
Xpo7	1501.61	0.00304184	0.032348	0.0940348	0.925082	0.97514	exportin 7	ENSMUSG00000022100.13	65246	ENSMUSG00000022100	Nucleocytoplasmic transport	protein export from nucleus; intracellular protein transport; nucleocytoplasmic transport; protein transport; nuclear transport	nucleus; nuclear pore; cytoplasm	nuclear export signal receptor activity; protein binding; small GTPase binding
Rrp9	303.333	0.00304821	0.0526337	0.0579136	0.953817	0.984291	ribosomal RNA processing 9, U3 small nucleolar RNA binding protein	ENSMUSG00000041506.14	27966	ENSMUSG00000041506		rRNA processing; ribosomal small subunit biogenesis	nucleus; nucleolus; box C/D methylation guide snoRNP complex; small-subunit processome; ribonucleoprotein complex	RNA binding; snoRNA binding; U3 snoRNA binding
Trp53rka	150.472	0.00305048	0.0522309	0.0584037	0.953427	0.984056	transformation related protein 53 regulating kinase A	ENSMUSG00000039725.6	381406	ENSMUSG00000039725		tRNA processing; tRNA threonylcarbamoyladenosine metabolic process	EKC/KEOPS complex; nucleus; cytoplasm; cytosol	nucleotide binding; p53 binding; catalytic activity; protein kinase activity; protein serine/threonine kinase activity; ATP binding; kinase activity; transferase activity; hydrolase activity
Hexdc	265.694	0.00305345	0.0467873	0.0652623	0.947965	0.982306		ENSMUSG00000039307.16
Gm42641	23.0781	0.00309022	0.113514	0.0272233	0.978282	0.992093		ENSMUSG00000105383.4
Ppwd1	191.303	0.00309893	0.0464853	0.0666647	0.946849	0.982098	peptidylprolyl isomerase domain and WD repeat containing 1	ENSMUSG00000021713.8	238831	ENSMUSG00000021713		mRNA processing; protein folding; RNA splicing	nucleus; spliceosomal complex; nuclear body; catalytic step 2 spliceosome	peptidyl-prolyl cis-trans isomerase activity; isomerase activity
Tyk2	861.513	0.00310248	0.0322473	0.0962091	0.923354	0.974532	tyrosine kinase 2	ENSMUSG00000032175.10	54721	ENSMUSG00000032175	Necroptosis; Osteoclast differentiation; Toll-like receptor signaling pathway; NOD-like receptor signaling pathway; JAK-STAT signaling pathway; Th1 and Th2 cell differentiation; Th17 cell differentiation; Toxoplasmosis; Hepatitis C; Hepatitis B; Measles; Influenza A; Human papillomavirus infection; Kaposi sarcoma-associated herpesvirus infection; Herpes simplex virus 1 infection; Epstein-Barr virus infection; Coronavirus disease - COVID-19	regulation of transcription by RNA polymerase II; immune response; cell surface receptor signaling pathway via JAK-STAT; cell population proliferation; cytokine-mediated signaling pathway; cell differentiation; positive regulation of type II interferon production; positive regulation of interleukin-17 production; positive regulation of natural killer cell proliferation; intracellular signal transduction; interleukin-12-mediated signaling pathway; interleukin-23-mediated signaling pathway; positive regulation of T cell proliferation; positive regulation of receptor signaling pathway via JAK-STAT; regulation of T cell activation; positive regulation of NK T cell proliferation; type II interferon-mediated signaling pathway; type I interferon-mediated signaling pathway; growth hormone receptor signaling pathway via JAK-STAT; interleukin-10-mediated signaling pathway; positive regulation of protein localization to nucleus; regulation of leukocyte cell-cell adhesion; positive regulation of T-helper 17 type immune response	nucleus; cytoplasm; cytosol; plasma membrane; membrane; interleukin-12 receptor complex; receptor complex; interleukin-23 receptor complex	nucleotide binding; protein kinase activity; protein tyrosine kinase activity; non-membrane spanning protein tyrosine kinase activity; growth hormone receptor binding; ATP binding; kinase activity; transferase activity; type 1 angiotensin receptor binding
Rpl19	5145.79	0.00310762	0.0419524	0.0740748	0.940951	0.980443	ribosomal protein L19	ENSMUSG00000017404.12	19921	ENSMUSG00000017404	Ribosome; Coronavirus disease - COVID-19	cytoplasmic translation; translation	nucleolus; cytoplasm; cytosol; ribosome; cytosolic large ribosomal subunit; cytosolic ribosome; synapse; ribonucleoprotein complex	RNA binding; structural constituent of ribosome; large ribosomal subunit rRNA binding; 5.8S rRNA binding
Dnajc2	491.878	0.00311714	0.0337682	0.0923101	0.926452	0.9752	DnaJ heat shock protein family (Hsp40) member C2	ENSMUSG00000029014.14	22791	ENSMUSG00000029014		DNA replication; chromatin organization; regulation of translational fidelity; negative regulation of cell growth; positive regulation of DNA-templated transcription; 'de novo' cotranslational protein folding; negative regulation of DNA biosynthetic process	nucleus; nucleolus; cytoplasm; cytosol; nuclear membrane	chromatin binding; protein binding; Hsp70 protein binding; histone binding; ribosome binding; ubiquitin-modified histone reader activity
2010315B03Rik	485.715	0.00312263	0.049174	0.0635016	0.949367	0.982634	RIKEN cDNA 2010315B03 gene	ENSMUSG00000074829.10	630836	ENSMUSG00000074829		regulation of DNA-templated transcription; regulation of transcription by RNA polymerase II	nucleus	RNA polymerase II cis-regulatory region sequence-specific DNA binding; DNA binding; DNA-binding transcription factor activity; zinc ion binding; metal ion binding
Swi5	2471.74	0.00312777	0.0380491	0.0822034	0.934485	0.977906	SWI5 recombination repair homolog (yeast)	ENSMUSG00000044627.11	72931	ENSMUSG00000044627		double-strand break repair via homologous recombination; DNA repair; DNA damage response; cellular response to ionizing radiation	nucleus; Swi5-Sfr1 complex	protein binding
Steap3	662.206	0.00314445	0.0413211	0.076098	0.939341	0.980133	STEAP family member 3	ENSMUSG00000026389.16	68428	ENSMUSG00000026389	p53 signaling pathway; Ferroptosis	monoatomic ion transport; iron ion transport; apoptotic process; protein secretion; copper ion import; iron import into cell; positive regulation of apoptotic process; establishment of localization in cell; iron ion import across cell outer membrane; positive regulation of intrinsic apoptotic signaling pathway in response to DNA damage by p53 class mediator; exosomal secretion	cytoplasm; endosome; multivesicular body; plasma membrane; endosome membrane; membrane	ferric-chelate reductase activity; protein binding; cupric reductase (NADH) activity; oxidoreductase activity; heme binding; identical protein binding; metal ion binding; ferric-chelate reductase (NADPH) activity; FAD binding
Mapk6	932.579	0.00316796	0.0439709	0.0720467	0.942565	0.980443	mitogen-activated protein kinase 6	ENSMUSG00000042688.16	50772	ENSMUSG00000042688	IL-17 signaling pathway	MAPK cascade; protein phosphorylation; signal transduction; intracellular signal transduction; positive regulation of dendritic spine development	nucleus; cytoplasm; cytosol; septin cytoskeleton; protein-containing complex	nucleotide binding; protein kinase activity; protein serine/threonine kinase activity; MAP kinase activity; protein binding; ATP binding; kinase activity; transferase activity; protein kinase binding; protein heterodimerization activity; protein serine kinase activity
Rrp12	227.245	0.00320357	0.0832553	0.0384789	0.969306	0.98921	ribosomal RNA processing 12 homolog	ENSMUSG00000035049.3	107094	ENSMUSG00000035049			nucleus; nucleolus; cytosol; plasma membrane; membrane; nuclear membrane	RNA binding
Top2b	1042.86	0.00321672	0.0440905	0.0729573	0.94184	0.980443	topoisomerase (DNA) II beta	ENSMUSG00000017485.10	21974	ENSMUSG00000017485	Platinum drug resistance	resolution of meiotic recombination intermediates; sister chromatid segregation; neuron migration; DNA metabolic process; DNA topological change; axonogenesis; B cell differentiation; forebrain development; positive regulation of single stranded viral RNA replication via double stranded DNA intermediate; cellular response to hydrogen peroxide; cellular response to ATP; cellular senescence; positive regulation of double-strand break repair via nonhomologous end joining	heterochromatin; nucleus; nucleoplasm; nucleolus; cytosol; ribonucleoprotein complex	nucleotide binding; DNA binding; chromatin binding; DNA topoisomerase activity; DNA topoisomerase type II (double strand cut, ATP-hydrolyzing) activity; protein binding; ATP binding; isomerase activity; ribonucleoprotein complex binding; metal ion binding
Cyb5r4	764.632	0.00325279	0.0303442	0.107196	0.914633	0.971671	cytochrome b5 reductase 4	ENSMUSG00000032872.16	266690	ENSMUSG00000032872	Biosynthesis of various nucleotide sugars	NADP+ metabolic process; superoxide metabolic process; insulin secretion; heme metabolic process; glucose homeostasis; response to antibiotic; cell development; reactive oxygen species metabolic process	cytoplasm; endoplasmic reticulum; perinuclear region of cytoplasm	NADPH-hemoprotein reductase activity; cytochrome-b5 reductase activity, acting on NAD(P)H; protein binding; NAD(P)H oxidase H2O2-forming activity; oxidoreductase activity; oxidoreductase activity, acting on NAD(P)H, heme protein as acceptor; heme binding; metal ion binding; flavin adenine dinucleotide binding
Zcchc6	1440.54	0.00326422	0.067236	0.0485486	0.961279	0.986504		ENSMUSG00000035248.8
Elp2	798.125	0.00332754	0.0272376	0.122167	0.902767	0.968331	elongator acetyltransferase complex subunit 2	ENSMUSG00000024271.7	58523	ENSMUSG00000024271		tRNA wobble uridine modification; transcription elongation by RNA polymerase II; tRNA processing; proteasome assembly; regulation of receptor signaling pathway via JAK-STAT	proteasome complex; nucleus; nucleoplasm; cytoplasm; cytosol; transcription elongation factor complex; elongator holoenzyme complex	RNA polymerase II complex binding; protein binding; protein kinase binding; endopeptidase activator activity
Tbc1d19	72.4428	0.00333866	0.107617	0.0310235	0.975251	0.991591	TBC1 domain family, member 19	ENSMUSG00000039178.9	67249	ENSMUSG00000039178		biological_process	cellular_component	molecular_function
Gpat4	5758.11	0.00335065	0.0550847	0.0608271	0.951497	0.983511	glycerol-3-phosphate acyltransferase 4	ENSMUSG00000031545.6	102247	ENSMUSG00000031545	Glycerolipid metabolism; Glycerophospholipid metabolism; Metabolic pathways	glandular epithelial cell maturation; lipid metabolic process; fatty acid metabolic process; acyl-CoA metabolic process; triglyceride metabolic process; phosphatidylcholine biosynthetic process; lactation; lipid biosynthetic process; phospholipid biosynthetic process; CDP-diacylglycerol biosynthetic process; triglyceride biosynthetic process; mammary gland development; regulation of multicellular organism growth; diacylglycerol metabolic process; glycerolipid metabolic process	endoplasmic reticulum; endoplasmic reticulum membrane; membrane	glycerol-3-phosphate O-acyltransferase activity; protein binding; O-acyltransferase activity; transferase activity; acyltransferase activity
Rpia	135.246	0.0034211	0.082431	0.0415025	0.966895	0.988476	ribose 5-phosphate isomerase A	ENSMUSG00000053604.5	19895	ENSMUSG00000053604	Pentose phosphate pathway; Metabolic pathways; Carbon metabolism; Biosynthesis of amino acids	D-ribose metabolic process; pentose-phosphate shunt; pentose-phosphate shunt, non-oxidative branch	cytoplasm; cytosol	ribose-5-phosphate isomerase activity; isomerase activity; carbohydrate binding; identical protein binding; monosaccharide binding
Cd68	166.853	0.00342676	0.15617	0.0219425	0.982494	0.993708	CD68 antigen	ENSMUSG00000018774.13	12514	ENSMUSG00000018774	Lysosome	inflammatory response to antigenic stimulus; negative regulation of dendritic cell antigen processing and presentation; cellular response to nutrient levels; autocrine signaling; cellular response to lipopolysaccharide; establishment of protein localization to organelle; cellular response to oxidised low-density lipoprotein particle stimulus	lysosome; lysosomal membrane; endosome; plasma membrane; endosome membrane; membrane; late endosome membrane
Pno1	740.079	0.00342705	0.0332385	0.103105	0.91788	0.972626	partner of NOB1 homolog	ENSMUSG00000020116.7	66249	ENSMUSG00000020116		biological_process; ribosomal small subunit biogenesis	nucleus; nucleoplasm; nucleolus; small-subunit processome	molecular_function; nucleic acid binding; RNA binding
F8a	211.582	0.00343589	0.0441259	0.0778657	0.937935	0.980003	factor 8-associated gene A	ENSMUSG00000078317.6	14070	ENSMUSG00000078317		vesicle cytoskeletal trafficking; negative regulation of proteasomal protein catabolic process	nucleus; cytoplasm; endosome; early endosome; nuclear body	protein binding
Rundc1	387.59	0.0034391	0.0369903	0.092973	0.925925	0.9752	RUN domain containing 1	ENSMUSG00000035007.5	217201	ENSMUSG00000035007		in utero embryonic development
Itgae	10.27	0.00343991	0.175742	0.0195737	0.984383	0.994447	integrin alpha E, epithelial-associated	ENSMUSG00000005947.11	16407	ENSMUSG00000005947	Regulation of actin cytoskeleton	cell adhesion; cell-matrix adhesion; integrin-mediated signaling pathway; cell-cell adhesion	integrin complex; external side of plasma membrane; cell surface; membrane	signaling receptor activity; metal ion binding
Nacc1	1095.48	0.00344416	0.0268431	0.128307	0.897906	0.965527	nucleus accumbens associated 1, BEN and BTB (POZ) domain containing	ENSMUSG00000001910.4	66830	ENSMUSG00000001910		regulation of transcription by RNA polymerase II; positive regulation of cell population proliferation; regulation of cell population proliferation; negative regulation of DNA-templated transcription	nucleus; nucleoplasm; cytoplasm; cell junction; nuclear lumen	RNA polymerase II cis-regulatory region sequence-specific DNA binding; DNA-binding transcription factor activity, RNA polymerase II-specific; DNA binding; protein binding
Myo19	351.543	0.00344448	0.0476641	0.0722657	0.94239	0.980443	myosin XIX	ENSMUSG00000020527.14	66196	ENSMUSG00000020527	Motor proteins	endocytosis; actin filament organization; regulation of cytokinesis; mitochondrion migration along actin filament; establishment of mitochondrion localization; regulation of mitochondrial fission; mitocytosis	cytoplasm; mitochondrion; mitochondrial outer membrane; cytosol; cytoskeleton; actin cytoskeleton; membrane; myosin complex	microfilament motor activity; nucleotide binding; cytoskeletal motor activity; actin binding; ATP binding; cytoskeletal protein binding; ATP hydrolysis activity; myosin light chain binding; actin filament binding; plus-end directed microfilament motor activity
Zfp72	41.6519	0.00345477	0.0929244	0.0371783	0.970343	0.989406	zinc finger protein 72	ENSMUSG00000069184.2	238722	ENSMUSG00000069184		regulation of DNA-templated transcription; regulation of transcription by RNA polymerase II	nucleus	RNA polymerase II cis-regulatory region sequence-specific DNA binding; DNA-binding transcription factor activity, RNA polymerase II-specific; DNA binding; zinc ion binding; metal ion binding
D17Wsu92e	8739.5	0.0034654	0.0311725	0.111168	0.911483	0.970823		ENSMUSG00000056692.12
Sqrdl	4475.19	0.00348139	0.0427982	0.0813443	0.935168	0.978394		ENSMUSG00000005803.14
Mief1	917.563	0.00349316	0.0314405	0.111104	0.911534	0.970823	mitochondrial elongation factor 1	ENSMUSG00000022412.12	239555	ENSMUSG00000022412		mitochondrial fission; mitochondrion organization; positive regulation of mitochondrial fusion; positive regulation of mitochondrial fission; positive regulation of protein targeting to membrane	mitochondrion; mitochondrial outer membrane; membrane	nucleotide binding; protein binding; GDP binding; identical protein binding; ADP binding
Wars	497.603	0.00350444	0.0539729	0.0649295	0.94823	0.982306		ENSMUSG00000021266.16
Mkl2	624.057	0.00350676	0.080066	0.0437983	0.965065	0.987885		ENSMUSG00000009569.14
Slc25a22	7373.28	0.00351541	0.0627829	0.0559931	0.955347	0.98435	solute carrier family 25 (mitochondrial carrier, glutamate), member 22	ENSMUSG00000019082.18	68267	ENSMUSG00000019082		aspartate transmembrane transport; L-glutamate transmembrane transport; malate-aspartate shuttle; regulation of insulin secretion; transmembrane transport; L-aspartate transmembrane transport; proton transmembrane transport	mitochondrion; mitochondrial inner membrane; membrane	amino acid:proton symporter activity; L-glutamate transmembrane transporter activity; L-aspartate transmembrane transporter activity; symporter activity
Tapbp	2638.12	0.00351669	0.0332735	0.10569	0.915828	0.972563	TAP binding protein	ENSMUSG00000024308.14	21356	ENSMUSG00000024308	Antigen processing and presentation; Human cytomegalovirus infection; Herpes simplex virus 1 infection; Epstein-Barr virus infection; Human immunodeficiency virus 1 infection	MHC class Ib protein complex assembly; antigen processing and presentation of peptide antigen via MHC class I; antigen processing and presentation of exogenous peptide antigen via MHC class I, TAP-dependent; peptide antigen assembly with MHC class I protein complex; defense response; regulation of gene expression; antigen processing and presentation of endogenous peptide antigen via MHC class I; peptide antigen stabilization; regulation of protein complex stability; protein-containing complex assembly	Golgi membrane; endoplasmic reticulum; endoplasmic reticulum membrane; plasma membrane; membrane; phagocytic vesicle membrane; MHC class I peptide loading complex; Tapasin-ERp57 complex	protein binding; MHC class I protein complex binding; peptide antigen binding; protein folding chaperone; TAP1 binding; TAP2 binding; molecular adaptor activity; TAP complex binding
Trim34a	233.117	0.00352354	0.0723337	0.0487123	0.961149	0.986504	tripartite motif-containing 34A	ENSMUSG00000056144.14	94094	ENSMUSG00000056144		regulation of gene expression; protein ubiquitination; innate immune response; defense response to virus	cytoplasm; mitochondrion	zinc ion binding; transferase activity; identical protein binding; metal ion binding; ubiquitin protein ligase activity
Extl3	1017.88	0.0035388	0.0548674	0.0644974	0.948574	0.982336	exostosin-like glycosyltransferase 3	ENSMUSG00000021978.8	54616	ENSMUSG00000021978	Glycosaminoglycan biosynthesis - heparan sulfate / heparin; Metabolic pathways	protein glycosylation; positive regulation of keratinocyte proliferation; heparan sulfate proteoglycan biosynthetic process; quinolinate biosynthetic process; positive regulation of cell growth; response to lipopolysaccharide; phosphatidylinositol 3-kinase/protein kinase B signal transduction; negative regulation of keratinocyte differentiation; negative regulation of inflammatory response; positive regulation of inflammatory response; positive regulation of phosphatidylinositol 3-kinase/protein kinase B signal transduction; inflammatory response to wounding; negative regulation of inflammatory response to wounding; negative regulation of cytokine production involved in inflammatory response; positive regulation of cytokine production involved in inflammatory response; positive regulation of detection of glucose	nucleus; endoplasmic reticulum; endoplasmic reticulum membrane; Golgi apparatus; plasma membrane; membrane	magnesium ion binding; glucuronyl-galactosyl-proteoglycan 4-alpha-N-acetylglucosaminyltransferase activity; protein-hormone receptor activity; transferase activity; glycosyltransferase activity; metal ion binding
Gle1	1038.48	0.00356488	0.0287205	0.124123	0.901218	0.967435	GLE1 RNA export mediator	ENSMUSG00000019715.14	74412	ENSMUSG00000019715	Nucleocytoplasmic transport; mRNA surveillance pathway; Amyotrophic lateral sclerosis	mRNA export from nucleus; nucleocytoplasmic transport; protein transport; poly(A)+ mRNA export from nucleus; mRNA transport	nucleus; nuclear envelope; nuclear pore; nucleolus; cytoplasm; centrosome; centriole; cytosol; nuclear membrane; ciliary basal body; nuclear pore cytoplasmic filaments	inositol hexakisphosphate binding; phospholipid binding; translation initiation factor binding; identical protein binding
Aldh2	78707.4	0.00357571	0.0313852	0.11393	0.909294	0.970078	aldehyde dehydrogenase 2, mitochondrial	ENSMUSG00000029455.14	11669	ENSMUSG00000029455	Glycolysis / Gluconeogenesis; Ascorbate and aldarate metabolism; Fatty acid degradation; Valine, leucine and isoleucine degradation; Lysine degradation; Arginine and proline metabolism; Histidine metabolism; Tryptophan metabolism; beta-Alanine metabolism; Glycerolipid metabolism; Pyruvate metabolism; Pantothenate and CoA biosynthesis; Metabolic pathways; Biosynthesis of cofactors; Alcoholic liver disease	ethanol metabolic process; ethanol catabolic process; acetaldehyde metabolic process; intrinsic apoptotic signaling pathway in response to oxidative stress; nitroglycerin metabolic process; negative regulation of apoptotic process; aldehyde catabolic process; behavioral response to ethanol; cellular detoxification of aldehyde; regulation of dopamine biosynthetic process; regulation of serotonin biosynthetic process; regulation of reactive oxygen species metabolic process	mitochondrion; mitochondrial matrix	aldehyde dehydrogenase (NAD+) activity; protein binding; phenylacetaldehyde dehydrogenase (NAD+) activity; oxidoreductase activity; oxidoreductase activity, acting on the aldehyde or oxo group of donors, NAD or NADP as acceptor; identical protein binding; NAD binding; NADH binding; carboxylesterase activity
Fam120b	895.369	0.00358009	0.0375799	0.0952662	0.924103	0.974607	family with sequence similarity 120, member B	ENSMUSG00000014763.7	67544	ENSMUSG00000014763		cell differentiation; peroxisome proliferator activated receptor signaling pathway; fat cell differentiation	nucleus; nucleoplasm	protein binding
Tmem88b	85.67	0.00360062	0.0793641	0.0453684	0.963814	0.98741		ENSMUSG00000073680.2	320587	ENSMUSG00000073680		biological_process; negative regulation of canonical Wnt signaling pathway	plasma membrane; membrane	molecular_function
Dkk3	51.6612	0.00362434	0.137584	0.0263427	0.978984	0.992527	dickkopf WNT signaling pathway inhibitor 3	ENSMUSG00000030772.6	50781	ENSMUSG00000030772		Wnt signaling pathway; negative regulation of Wnt signaling pathway; adrenal gland development; negative regulation of aldosterone biosynthetic process; negative regulation of DNA-templated transcription; negative regulation of canonical Wnt signaling pathway; negative regulation of cortisol biosynthetic process	extracellular region; extracellular space	co-receptor binding; receptor antagonist activity
Ift52	830.538	0.00368802	0.0313505	0.117638	0.906354	0.969452	intraflagellar transport 52	ENSMUSG00000017858.12	245866	ENSMUSG00000017858		neural tube formation; heart looping; smoothened signaling pathway; determination of left/right symmetry; dorsal/ventral pattern formation; negative regulation of keratinocyte proliferation; cell projection organization; intraciliary anterograde transport; intraciliary transport; embryonic digit morphogenesis; cilium assembly; regulation of protein processing; non-motile cilium assembly	centrosome; centriole; cilium; intraciliary transport particle B; photoreceptor connecting cilium; ciliary basal body; cell projection; dendrite terminus; ciliary tip; ciliary base; photoreceptor cell cilium	protein binding
Plekhf2	399.357	0.00369068	0.0379582	0.0972301	0.922544	0.974322	pleckstrin homology domain containing, family F (with FYVE domain) member 2	ENSMUSG00000049969.3	71801	ENSMUSG00000049969		endosome organization; endosome to lysosome transport; protein transport	endosome; early endosome; endoplasmic reticulum; endomembrane system; membrane; transport vesicle; cytoplasmic vesicle; early endosome membrane	zinc ion binding; phosphatidylinositol binding; metal ion binding
Cebpz	926.474	0.00370272	0.0299292	0.123716	0.90154	0.967487	CCAAT/enhancer binding protein zeta	ENSMUSG00000024081.8	12607	ENSMUSG00000024081		positive regulation of transcription by RNA polymerase II	nucleus; nucleoplasm; CCAAT-binding factor complex	transcription coactivator activity
Pigq	1245.99	0.0037343	0.0316768	0.117887	0.906157	0.96936	phosphatidylinositol glycan anchor biosynthesis, class Q	ENSMUSG00000025728.15	14755	ENSMUSG00000025728	Glycosylphosphatidylinositol (GPI)-anchor biosynthesis; Metabolic pathways	GPI anchor biosynthetic process	glycosylphosphatidylinositol-N-acetylglucosaminyltransferase (GPI-GnT) complex; endoplasmic reticulum; endoplasmic reticulum membrane; membrane	phosphatidylinositol N-acetylglucosaminyltransferase activity
Cactin	447.158	0.00374479	0.0381923	0.0980508	0.921892	0.974126	cactin, spliceosome C complex subunit	ENSMUSG00000034889.7	70312	ENSMUSG00000034889		mRNA splicing, via spliceosome; negative regulation of protein phosphorylation; immune system process; mRNA processing; RNA splicing; negative regulation of lipopolysaccharide-mediated signaling pathway; negative regulation of NF-kappaB transcription factor activity; negative regulation of interferon-beta production; negative regulation of interleukin-8 production; negative regulation of tumor necrosis factor production; negative regulation of toll-like receptor signaling pathway; negative regulation of canonical NF-kappaB signal transduction; innate immune response; mRNA cis splicing, via spliceosome; negative regulation of innate immune response; negative regulation of type I interferon-mediated signaling pathway; cellular response to lipopolysaccharide; cellular response to interleukin-1; cellular response to tumor necrosis factor	nucleus; nucleoplasm; spliceosomal complex; cytoplasm; cytosol; nuclear speck; catalytic step 2 spliceosome
Fbxo4	289.997	0.00374912	0.0458722	0.0817296	0.934862	0.978225	F-box protein 4	ENSMUSG00000022184.8	106052	ENSMUSG00000022184	Ubiquitin mediated proteolysis	protein polyubiquitination; telomere maintenance; cytoplasmic translational initiation; ubiquitin-dependent protein catabolic process; regulation of macromolecule biosynthetic process; post-transcriptional regulation of gene expression; protein ubiquitination; cellular homeostasis; SCF-dependent proteasomal ubiquitin-dependent protein catabolic process; positive regulation of protein ubiquitination; regulation of protein stability; protein destabilization; positive regulation of telomere maintenance via telomerase; common myeloid progenitor cell proliferation; positive regulation of translation; negative regulation of fibroblast proliferation; cellular response to ionizing radiation; cellular senescence; negative regulation of protein localization to nucleus; positive regulation of protein polyubiquitination; regulation of DNA damage checkpoint	ubiquitin ligase complex; cytoplasm; SCF ubiquitin ligase complex	ubiquitin-protein transferase activity; protein binding; protein homodimerization activity; ubiquitin protein ligase activity; ubiquitin-like ligase-substrate adaptor activity
Ilkap	898.422	0.00375821	0.0414073	0.090762	0.927682	0.97555	integrin-linked kinase-associated serine/threonine phosphatase 2C	ENSMUSG00000026309.14	67444	ENSMUSG00000026309		signal transduction; regulation of nuclear cell cycle DNA replication	cytoplasm	phosphoprotein phosphatase activity; protein serine/threonine phosphatase activity; hydrolase activity; cation binding; metal ion binding
Coasy	4683.58	0.00376761	0.0376812	0.0999863	0.920355	0.97364	Coenzyme A synthase	ENSMUSG00000001755.12	71743	ENSMUSG00000001755	Pantothenate and CoA biosynthesis; Metabolic pathways; Biosynthesis of cofactors	coenzyme A biosynthetic process	cytoplasm; mitochondrion; mitochondrial outer membrane; mitochondrial matrix	nucleotide binding; catalytic activity; dephospho-CoA kinase activity; pantetheine-phosphate adenylyltransferase activity; ATP binding; kinase activity; transferase activity; nucleotidyltransferase activity
Rpl9	4815.23	0.00376947	0.035137	0.107279	0.914567	0.971671	ribosomal protein L9	ENSMUSG00000047215.14	20005	ENSMUSG00000047215	Ribosome; Coronavirus disease - COVID-19	cytoplasmic translation; translation; translation at presynapse; translation at postsynapse	cytoplasm; cytosol; ribosome; large ribosomal subunit; cytosolic large ribosomal subunit; cytosolic ribosome; synapse; presynapse; postsynapse; ribonucleoprotein complex	structural constituent of ribosome; rRNA binding
Gm3531	23.457	0.00379174	0.128375	0.0295365	0.976437	0.991742		ENSMUSG00000089782.1
Axl	451.342	0.00380073	0.126346	0.030082	0.976002	0.991654	AXL receptor tyrosine kinase	ENSMUSG00000002602.16	26362	ENSMUSG00000002602	EGFR tyrosine kinase inhibitor resistance; Efferocytosis	neuron migration; natural killer cell differentiation; negative regulation of cytokine production; positive regulation of cytokine-mediated signaling pathway; blood vessel remodeling; immune system process; phagocytosis; inflammatory response; enzyme-linked receptor protein signaling pathway; cell surface receptor protein tyrosine kinase signaling pathway; gamete generation; spermatogenesis; nervous system development; negative regulation of macrophage cytokine production; cell migration; forebrain cell migration; cell differentiation; platelet activation; negative regulation of type II interferon production; negative regulation of tumor necrosis factor production; positive regulation of natural killer cell differentiation; secretion by cell; erythrocyte homeostasis; substrate adhesion-dependent cell spreading; cellular response to interferon-alpha; ovulation cycle; negative regulation of apoptotic process; apoptotic cell clearance; negative regulation of neuron apoptotic process; innate immune response; symbiont entry into host cell; cell maturation; positive regulation of pinocytosis; regulation of lymphocyte activation; negative regulation of lymphocyte activation; establishment of localization in cell; positive regulation of phosphatidylinositol 3-kinase/protein kinase B signal transduction; vagina development; cellular response to hydrogen peroxide; cellular response to lipopolysaccharide; dendritic cell differentiation; neutrophil clearance; positive regulation of viral life cycle; negative regulation of dendritic cell apoptotic process	extracellular space; plasma membrane; cell surface; actin cytoskeleton; membrane; receptor complex	nucleotide binding; virus receptor activity; phosphatidylserine binding; protein kinase activity; protein tyrosine kinase activity; transmembrane receptor protein tyrosine kinase activity; protein binding; ATP binding; kinase activity; transferase activity; myosin heavy chain binding; phosphatidylinositol 3-kinase binding
E2f4	556.539	0.00382156	0.0358185	0.106692	0.915033	0.971954	E2F transcription factor 4	ENSMUSG00000014859.8	104394	ENSMUSG00000014859	Cell cycle; Cellular senescence; TGF-beta signaling pathway	G1/S transition of mitotic cell cycle; epithelial cell development; regulation of DNA-templated transcription; regulation of transcription by RNA polymerase II; cell volume homeostasis; blood circulation; regulation of cell size; animal organ morphogenesis; cell projection organization; regulation of cell population proliferation; motile cilium assembly; positive regulation of transcription by RNA polymerase II; regulation of cell cycle; cilium assembly; centriole assembly; multi-ciliated epithelial cell differentiation	chromatin; nucleus; nucleoplasm; transcription regulator complex; cytoplasm; RNA polymerase II transcription regulator complex	RNA polymerase II cis-regulatory region sequence-specific DNA binding; DNA-binding transcription factor activity, RNA polymerase II-specific; DNA-binding transcription activator activity; DNA-binding transcription activator activity, RNA polymerase II-specific; DNA binding; chromatin binding; DNA-binding transcription factor activity; protein binding; protein domain specific binding; protein dimerization activity; sequence-specific double-stranded DNA binding; promoter-specific chromatin binding
Cyth2	624.466	0.00385686	0.0411787	0.0936615	0.925378	0.9752	cytohesin 2	ENSMUSG00000003269.16	19158	ENSMUSG00000003269	Phospholipase D signaling pathway; Endocytosis; Salmonella infection	regulation of cell adhesion; regulation of ARF protein signal transduction; negative regulation of dendrite development	ruffle; cytoplasm; plasma membrane; adherens junction; bicellular tight junction; membrane; growth cone; cell projection; anchoring junction; postsynapse; extrinsic component of postsynaptic specialization membrane; glutamatergic synapse	guanyl-nucleotide exchange factor activity; protein binding; lipid binding; inositol 1,4,5 trisphosphate binding
Tmem204	256.23	0.00389841	0.0851877	0.0457626	0.9635	0.98741	transmembrane protein 204	ENSMUSG00000024168.7	407831	ENSMUSG00000024168		lymph vessel development; regulation of vascular endothelial growth factor receptor signaling pathway; smooth muscle cell differentiation	plasma membrane; adherens junction; membrane; anchoring junction	protein binding
Ccm2	551.003	0.00390117	0.0440618	0.0885386	0.929449	0.976101	cerebral cavernous malformation 2	ENSMUSG00000000378.15	216527	ENSMUSG00000000378	Adherens junction	blood vessel development; vasculogenesis; in utero embryonic development; endothelial cell development; vasculature development; endothelium development; heart development; multicellular organism growth; cell-cell junction organization; regulation of angiogenesis; inner ear development; venous blood vessel morphogenesis; pericardium development; blood vessel endothelial cell differentiation; endothelial tube morphogenesis	cytoplasm; mitochondrion; protein-containing complex	protein binding
Leprot	411.243	0.00391489	0.0449225	0.0871478	0.930554	0.976644	leptin receptor overlapping transcript	ENSMUSG00000035212.14	230514	ENSMUSG00000035212		late endosome to vacuole transport via multivesicular body sorting pathway; negative regulation of receptor signaling pathway via JAK-STAT; negative regulation of growth hormone receptor signaling pathway; negative regulation of protein localization to cell surface	Golgi membrane; endosome; Golgi apparatus; endosome membrane; membrane	signaling receptor binding; protein binding
6030458C11Rik	537.975	0.00391613	0.0319367	0.122622	0.902407	0.968098	RIKEN cDNA 6030458C11 gene	ENSMUSG00000022195.6	77877	ENSMUSG00000022195		biological_process	cellular_component	molecular_function
Pfdn2	937.465	0.00392415	0.0427287	0.0918388	0.926826	0.9752	prefoldin 2	ENSMUSG00000006412.10	18637	ENSMUSG00000006412		protein folding; positive regulation of cytoskeleton organization; negative regulation of amyloid fibril formation	nucleus; nucleoplasm; cytoplasm; mitochondrion; cytosol; prefoldin complex; RPAP3/R2TP/prefoldin-like complex	amyloid-beta binding; protein folding chaperone; unfolded protein binding
Sdc2	4125.81	0.0039398	0.0431508	0.0913031	0.927252	0.975306	syndecan 2	ENSMUSG00000022261.5	15529	ENSMUSG00000022261	Cell adhesion molecules; Cytoskeleton in muscle cells; Malaria; Proteoglycans in cancer; Fluid shear stress and atherosclerosis	nervous system development; positive regulation of epithelial cell migration; cell migration; cell differentiation; positive regulation of cell adhesion; dendrite morphogenesis; regulation of dendrite morphogenesis; regulation of synapse assembly; regulation of synapse maturation	Golgi lumen; plasma membrane; cell surface; membrane; presynaptic membrane; neuronal cell body; postsynaptic membrane; glutamatergic synapse	protein binding; PDZ domain binding; identical protein binding
Nudt3	872.243	0.0039707	0.033458	0.118677	0.905531	0.969102	nudix hydrolase 3	ENSMUSG00000024213.13	56409	ENSMUSG00000024213		diphosphoinositol polyphosphate metabolic process; diphosphoinositol polyphosphate catabolic process; RNA decapping; diadenosine pentaphosphate catabolic process; diadenosine hexaphosphate catabolic process; adenosine 5'-(hexahydrogen pentaphosphate) catabolic process	nucleus; cytoplasm; cytosol; synapse; glutamatergic synapse	magnesium ion binding; endopolyphosphatase activity; zinc ion binding; diphosphoinositol-polyphosphate diphosphatase activity; pyrophosphatase activity; hydrolase activity; manganese ion binding; bis(5'-adenosyl)-hexaphosphatase activity; bis(5'-adenosyl)-pentaphosphatase activity; metal ion binding; inositol diphosphate tetrakisphosphate diphosphatase activity; inositol diphosphate pentakisphosphate diphosphatase activity; inositol-5-diphosphate-1,2,3,4,6-pentakisphosphate diphosphatase activity; inositol-3,5-bisdiphosphate-2,3,4,6-tetrakisphosphate 5-diphosphatase activity; 5'-(N(7)-methyl 5'-triphosphoguanosine)-[mRNA] diphosphatase activity; 5'-(N(7)-methylguanosine 5'-triphospho)-[mRNA] hydrolase activity
Taf13	350.939	0.00401362	0.0428028	0.0937701	0.925292	0.9752	TATA-box binding protein associated factor 13	ENSMUSG00000048100.13	99730	ENSMUSG00000048100	Basal transcription factors	transcription by RNA polymerase II; mRNA transcription by RNA polymerase II; RNA polymerase II preinitiation complex assembly; positive regulation of transcription initiation by RNA polymerase II	nucleus; nucleoplasm; transcription factor TFIID complex; nucleolus	DNA binding; protein binding; TBP-class protein binding; protein heterodimerization activity
Hspd1	12920.4	0.0040257	0.033046	0.121821	0.903041	0.968368	heat shock protein 1 (chaperonin)	ENSMUSG00000025980.14	15510	ENSMUSG00000025980	RNA degradation; Type I diabetes mellitus; Legionellosis; Tuberculosis; Lipid and atherosclerosis	positive regulation of cytokine production; MyD88-dependent toll-like receptor signaling pathway; positive regulation of T cell mediated immune response to tumor cell; protein folding; response to unfolded protein; apoptotic mitochondrial changes; response to cold; positive regulation of interferon-alpha production; positive regulation of type II interferon production; positive regulation of interleukin-10 production; positive regulation of interleukin-12 production; positive regulation of interleukin-6 production; mitochondrial unfolded protein response; protein refolding; B cell proliferation; T cell activation; B cell activation; positive regulation of macrophage activation; negative regulation of apoptotic process; protein import into mitochondrial intermembrane space; isotype switching to IgG isotypes; protein stabilization; positive regulation of T cell activation; biological process involved in interaction with symbiont; cellular response to interleukin-7; negative regulation of execution phase of apoptosis; positive regulation of execution phase of apoptosis	extracellular space; cytoplasm; mitochondrion; mitochondrial inner membrane; mitochondrial matrix; early endosome; peroxisomal matrix; cytosol; plasma membrane; clathrin-coated pit; cell surface; membrane; mitochondrial crista; coated vesicle; secretory granule; Golgi cisterna; protein-containing complex; zymogen granule; myelin sheath; lipopolysaccharide receptor complex; extracellular exosome; sperm midpiece; sperm plasma membrane; migrasome	nucleotide binding; lipopolysaccharide binding; p53 binding; double-stranded RNA binding; ATP binding; high-density lipoprotein particle binding; isomerase activity; enzyme binding; ubiquitin protein ligase binding; apolipoprotein binding; apolipoprotein A-I binding; protein-containing complex binding; protein-folding chaperone binding; modification-dependent protein binding; cysteine-type endopeptidase activator activity; ATP-dependent protein folding chaperone
Lmf2	863.225	0.00404967	0.0327537	0.12364	0.9016	0.967487	lipase maturation factor 2	ENSMUSG00000022614.7	105847	ENSMUSG00000022614		protein maturation	endoplasmic reticulum; endoplasmic reticulum membrane; membrane	molecular_function
Gm5529	32.4869	0.00405651	0.181258	0.0223798	0.982145	0.993651	solute carrier family 25 (mitochondrial carrier, adenine nucleotide translocator), member 5 pseudogene	ENSMUSG00000067106.6	433326	ENSMUSG00000067106
Tgfbrap1	1507.01	0.0040654	0.03754	0.108295	0.913762	0.971669	transforming growth factor, beta receptor associated protein 1	ENSMUSG00000070939.9	73122	ENSMUSG00000070939	Efferocytosis	regulation of DNA-templated transcription; intracellular protein transport; autophagy; signal transduction; endosome to lysosome transport; protein transport; vesicle-mediated transport; endosomal vesicle fusion	cytoplasm; endosome; early endosome; endomembrane system; membrane; CORVET complex	transforming growth factor beta receptor binding; SMAD binding
Hmgxb3	361.459	0.00408134	0.0544951	0.0748937	0.940299	0.980175	HMG box domain containing 3	ENSMUSG00000024622.7	106894	ENSMUSG00000024622		biological_process	cellular_component; nucleus	molecular_function; DNA binding
Mrpl15	1671.09	0.00409921	0.0364603	0.112429	0.910483	0.970466	mitochondrial ribosomal protein L15	ENSMUSG00000033845.13	27395	ENSMUSG00000033845	Ribosome	translation; mitochondrion organization; mitochondrial translation; cellular response to leukemia inhibitory factor	mitochondrion; mitochondrial inner membrane; mitochondrial large ribosomal subunit; ribosome; large ribosomal subunit; ribonucleoprotein complex	structural constituent of ribosome
Zfp426	274.522	0.00412578	0.0480756	0.0858187	0.931611	0.976829	zinc finger protein 426	ENSMUSG00000059475.13	235028	ENSMUSG00000059475		regulation of DNA-templated transcription; regulation of transcription by RNA polymerase II	nucleus	RNA polymerase II cis-regulatory region sequence-specific DNA binding; DNA-binding transcription factor activity, RNA polymerase II-specific; DNA binding; zinc ion binding; metal ion binding
Adarb1	468.959	0.0041391	0.0647023	0.0639715	0.948993	0.982471	adenosine deaminase, RNA-specific, B1	ENSMUSG00000020262.15	110532	ENSMUSG00000020262		adenosine to inosine editing; RNA processing; mRNA processing; neuromuscular synaptic transmission; negative regulation of cell population proliferation; base conversion or substitution editing; mRNA modification; facial nerve morphogenesis; hypoglossal nerve morphogenesis; spinal cord ventral commissure morphogenesis; negative regulation of cell migration; multicellular organism growth; negative regulation of protein kinase activity by regulation of protein phosphorylation; positive regulation of viral genome replication; positive regulation of mRNA processing; neuromuscular process controlling posture; regulation of cell cycle; innervation; muscle tissue morphogenesis; motor behavior; motor neuron apoptotic process	nucleus; nucleoplasm; nucleolus; cytoplasm; cytosol; synapse	RNA binding; double-stranded RNA binding; double-stranded RNA adenosine deaminase activity; adenosine deaminase activity; tRNA-specific adenosine deaminase activity; hydrolase activity; identical protein binding; metal ion binding
Noc3l	219.245	0.00414779	0.0571448	0.0725838	0.942137	0.980443	NOC3 like DNA replication regulator	ENSMUSG00000024999.7	57753	ENSMUSG00000024999		DNA replication initiation; fat cell differentiation	nucleus; nucleoplasm; nucleolus; mitochondrion; nuclear speck	chromatin binding
Lbh	240.179	0.00415265	0.0941686	0.044098	0.964826	0.987885	limb-bud and heart	ENSMUSG00000024063.12	77889	ENSMUSG00000024063		regulation of DNA-templated transcription; regulation of gene expression; mammary gland development; negative regulation of intracellular estrogen receptor signaling pathway; regulation of MAPK cascade; negative regulation of DNA-templated transcription; positive regulation of DNA-templated transcription; mammary gland epithelial cell differentiation; positive regulation of somatic stem cell population maintenance; positive regulation of somatic stem cell division; positive regulation of mammary stem cell proliferation; negative regulation of stem cell differentiation	nucleus; cytoplasm; protein-containing complex
Rfc5	250.858	0.00418622	0.0503595	0.0831268	0.933751	0.977818	replication factor C (activator 1) 5	ENSMUSG00000029363.14	72151	ENSMUSG00000029363	DNA replication; Base excision repair; Nucleotide excision repair; Mismatch repair	DNA replication; DNA-templated DNA replication; DNA repair; positive regulation of DNA-directed DNA polymerase activity	nucleus; DNA replication factor C complex; Ctf18 RFC-like complex	nucleotide binding; DNA binding; DNA clamp loader activity; ATP binding; ATP hydrolysis activity; single-stranded DNA helicase activity; enzyme binding
Gpkow	535.68	0.00421551	0.0407828	0.103365	0.917673	0.972626	G patch domain and KOW motifs	ENSMUSG00000031148.14	209416	ENSMUSG00000031148		mRNA splicing, via spliceosome; mRNA processing; RNA splicing	nucleus; nucleoplasm; spliceosomal complex	nucleic acid binding; RNA binding
Mrps24	1161.6	0.0042516	0.0353867	0.120147	0.904367	0.96876	mitochondrial ribosomal protein S24	ENSMUSG00000020477.10	64660	ENSMUSG00000020477	Ribosome	mitochondrial translation	mitochondrion; mitochondrial inner membrane; mitochondrial small ribosomal subunit; ribosome; ribonucleoprotein complex	structural constituent of ribosome
Clcn4	1787.82	0.00427019	0.0305909	0.13959	0.888984	0.961919	chloride channel, voltage-sensitive 4	ENSMUSG00000000605.9	12727	ENSMUSG00000000605	Neutrophil extracellular trap formation	monoatomic ion transport; chloride transport; transmembrane transport; chloride transmembrane transport; non-motile cilium assembly	lysosome; lysosomal membrane; endosome; early endosome; endoplasmic reticulum; endoplasmic reticulum membrane; Golgi apparatus; plasma membrane; synaptic vesicle; endosome membrane; membrane; early endosome membrane; late endosome membrane; recycling endosome; recycling endosome membrane; ciliary base	nucleotide binding; voltage-gated chloride channel activity; chloride channel activity; ATP binding; chloride transmembrane transporter activity; antiporter activity
Nudcd3	951.079	0.00427096	0.0356759	0.119716	0.904708	0.969034	NudC domain containing 3	ENSMUSG00000053838.14	209586	ENSMUSG00000053838		protein folding; cilium assembly; protein localization to pericentriolar material	cytoplasm; cytoplasmic dynein complex	unfolded protein binding
Fbxl19	184.937	0.00427597	0.0583456	0.073287	0.941578	0.980443	F-box and leucine-rich repeat protein 19	ENSMUSG00000030811.14	233902	ENSMUSG00000030811		chromatin remodeling; regulation of transcription by RNA polymerase II; cell migration; proteasome-mediated ubiquitin-dependent protein catabolic process	SCF ubiquitin ligase complex	DNA binding; transcription coregulator activity; protein binding; zinc ion binding; histone demethylase activity; unmethylated CpG binding; metal ion binding; ubiquitin-like ligase-substrate adaptor activity
Cnep1r1	391.475	0.00430641	0.0389438	0.11058	0.911949	0.971167	CTD nuclear envelope phosphatase 1 regulatory subunit 1	ENSMUSG00000036810.16	382030	ENSMUSG00000036810		lipid metabolic process; positive regulation of triglyceride biosynthetic process; protein localization to nucleus	nucleus; cytoplasm; cytosol; membrane; nuclear membrane; Nem1-Spo7 phosphatase complex	molecular_function; protein phosphatase regulator activity
Gng11	114.965	0.00431285	0.0823386	0.0523795	0.958226	0.985334	guanine nucleotide binding protein (G protein), gamma 11	ENSMUSG00000032766.9	66066	ENSMUSG00000032766	Ras signaling pathway; Chemokine signaling pathway; Hormone signaling; Neuroactive ligand signaling; PI3K-Akt signaling pathway; Apelin signaling pathway; Circadian entrainment; Retrograde endocannabinoid signaling; Glutamatergic synapse; Cholinergic synapse; Serotonergic synapse; GABAergic synapse; Dopaminergic synapse; Relaxin signaling pathway; Morphine addiction; Alcoholism; Human cytomegalovirus infection; Kaposi sarcoma-associated herpesvirus infection; Human immunodeficiency virus 1 infection; Pathways in cancer	signal transduction; G protein-coupled receptor signaling pathway	heterotrimeric G-protein complex; plasma membrane; membrane	G-protein beta-subunit binding
Rftn1	47.8051	0.00431329	0.115034	0.0374959	0.97009	0.989357	raftlin lipid raft linker 1	ENSMUSG00000039316.14	76438	ENSMUSG00000039316		membrane raft assembly; T cell antigen processing and presentation; protein transport into membrane raft; positive regulation of interleukin-17 production; dsRNA transport; toll-like receptor 3 signaling pathway; positive regulation of growth rate; response to exogenous dsRNA; T cell receptor signaling pathway; B cell receptor signaling pathway; protein localization to membrane raft	cytoplasm; endosome; early endosome; plasma membrane; membrane; protein-containing complex; membrane raft	double-stranded RNA binding
Eif3b	3155.78	0.00436543	0.0265991	0.16412	0.869637	0.953133	eukaryotic translation initiation factor 3, subunit B	ENSMUSG00000056076.13	27979	ENSMUSG00000056076		formation of cytoplasmic translation initiation complex; cytoplasmic translational initiation; translation; translational initiation; regulation of translational initiation; IRES-dependent viral translational initiation; viral translational termination-reinitiation	cytoplasm; eukaryotic translation initiation factor 3 complex; cytoplasmic stress granule; eukaryotic 43S preinitiation complex; eukaryotic 48S preinitiation complex; synapse; eukaryotic translation initiation factor 3 complex, eIF3m	nucleic acid binding; RNA binding; translation initiation factor activity; protein binding; translation initiation factor binding
Scaf11	1576.45	0.00440697	0.0409807	0.107538	0.914362	0.971671	SR-related CTD-associated factor 11	ENSMUSG00000033228.7	72193	ENSMUSG00000033228		spliceosomal complex assembly; RNA splicing, via transesterification reactions; RNA splicing	nucleoplasm; nucleolus; nuclear body	zinc ion binding; metal ion binding
Pcdh7	19.8923	0.00441003	0.168079	0.0262378	0.979068	0.992538	protocadherin 7	ENSMUSG00000029108.14	54216	ENSMUSG00000029108	Virion - Lassa virus and SFTS virus	cell adhesion; homophilic cell adhesion via plasma membrane adhesion molecules; regulation of postsynapse assembly	plasma membrane; postsynaptic density; membrane; glutamatergic synapse	calcium ion binding; protein binding; cell adhesion molecule binding
Samm50	2861.59	0.00442938	0.0454182	0.0975244	0.92231	0.974264	SAMM50 sorting and assembly machinery component	ENSMUSG00000022437.6	68653	ENSMUSG00000022437	Mitophagy - animal	protein import into mitochondrial matrix; cristae formation; protein insertion into mitochondrial outer membrane	SAM complex; cytoplasm; mitochondrion; mitochondrial outer membrane; mitochondrial inner membrane; membrane; outer membrane	protein binding
Zbtb2	164.012	0.0044312	0.0576452	0.0768704	0.938727	0.980133	zinc finger and BTB domain containing 2	ENSMUSG00000075327.9	381990	ENSMUSG00000075327		negative regulation of transcription by RNA polymerase II; regulation of cytokine production; regulation of immune system process	nucleus; nucleoplasm	RNA polymerase II cis-regulatory region sequence-specific DNA binding; DNA-binding transcription repressor activity, RNA polymerase II-specific; zinc ion binding; identical protein binding; sequence-specific double-stranded DNA binding
Timp3	330.92	0.00444725	0.117758	0.0377661	0.969874	0.989283	tissue inhibitor of metalloproteinase 3	ENSMUSG00000020044.13	21859	ENSMUSG00000020044	Proteoglycans in cancer; MicroRNAs in cancer	response to hormone; negative regulation of extracellular matrix disassembly; response to cytokine; negative regulation of proteolysis; negative regulation of membrane protein ectodomain proteolysis; mesenchymal cell differentiation involved in bone development; negative regulation of vascular associated smooth muscle cell proliferation	extracellular region; basement membrane; extracellular space; extracellular matrix	enzyme inhibitor activity; metalloendopeptidase inhibitor activity; zinc ion binding; peptidase inhibitor activity; metal ion binding
Rnf8	73.2849	0.0044638	0.0752009	0.0593583	0.952667	0.983738	ring finger protein 8	ENSMUSG00000090083.10	58230	ENSMUSG00000090083		DNA repair; double-strand break repair; double-strand break repair via nonhomologous end joining; chromatin organization; ubiquitin-dependent protein catabolic process; DNA damage response; response to ionizing radiation; protein ubiquitination; negative regulation of transcription elongation by RNA polymerase II; sperm DNA condensation; epigenetic regulation of gene expression; signal transduction in response to DNA damage; isotype switching; positive regulation of DNA repair; cell division; protein autoubiquitination; protein K63-linked ubiquitination; protein K48-linked ubiquitination; protein K6-linked ubiquitination; DNA repair-dependent chromatin remodeling; positive regulation of double-strand break repair via homologous recombination; protein localization to site of double-strand break	ubiquitin ligase complex; chromosome, telomeric region; nucleus; nucleoplasm; chromosome; cytoplasm; cytosol; midbody; site of double-strand break	chromatin binding; ubiquitin-protein transferase activity; protein binding; zinc ion binding; transferase activity; ubiquitin protein ligase binding; histone binding; identical protein binding; protein homodimerization activity; ubiquitin binding; metal ion binding; ubiquitin protein ligase activity
Klhdc4	448.715	0.0044665	0.0509887	0.0875978	0.930196	0.976471	kelch domain containing 4	ENSMUSG00000040263.16	234825	ENSMUSG00000040263		biological_process	cellular_component	molecular_function
Camk1	408.26	0.00453492	0.0539995	0.0839807	0.933072	0.977559	calcium/calmodulin-dependent protein kinase I	ENSMUSG00000030272.15	52163	ENSMUSG00000030272	Calcium signaling pathway; Oxytocin signaling pathway; Aldosterone synthesis and secretion; Glioma	nucleocytoplasmic transport; signal transduction; nervous system development; positive regulation of neuron projection development; cell differentiation; regulation of protein localization; intracellular signal transduction; positive regulation of transcription by RNA polymerase II; positive regulation of protein export from nucleus; regulation of synapse organization; regulation of muscle cell differentiation; positive regulation of muscle cell differentiation; positive regulation of synapse structural plasticity; positive regulation of syncytium formation by plasma membrane fusion; positive regulation of dendritic spine development	nucleus; cytoplasm; postsynaptic density; glutamatergic synapse	nucleotide binding; catalytic activity; protein kinase activity; protein serine/threonine kinase activity; calcium/calmodulin-dependent protein kinase activity; protein binding; calmodulin binding; ATP binding; kinase activity; transferase activity; protein serine kinase activity
Cpsf3l	382.252	0.00453528	0.0312676	0.145047	0.884673	0.959706		ENSMUSG00000029034.9
Acad11	10716.9	0.00453675	0.0490822	0.0924316	0.926355	0.9752	acyl-Coenzyme A dehydrogenase family, member 11	ENSMUSG00000090150.8	102632	ENSMUSG00000090150		lipid metabolic process; fatty acid metabolic process; fatty acid beta-oxidation; fatty acid beta-oxidation using acyl-CoA dehydrogenase; carboxylic acid catabolic process	nucleus; cytoplasm; mitochondrion; peroxisome; membrane; mitochondrial membrane	acyl-CoA dehydrogenase activity; long-chain fatty acyl-CoA dehydrogenase activity; oxidoreductase activity; oxidoreductase activity, acting on the CH-CH group of donors; very-long-chain fatty acyl-CoA dehydrogenase activity; flavin adenine dinucleotide binding; medium-chain fatty acyl-CoA dehydrogenase activity
Cep63	331.916	0.004638	0.0381794	0.121479	0.903312	0.968456	centrosomal protein 63	ENSMUSG00000032534.16	28135	ENSMUSG00000032534		DNA damage checkpoint signaling; DNA damage response; centriole replication; reciprocal meiotic recombination; proteasomal protein catabolic process; signal transduction in response to DNA damage; innate immune response; meiotic telomere clustering; negative regulation of innate immune response; protein stabilization; spindle assembly; centrosome duplication; cell division; protein localization to centrosome; de novo centriole assembly involved in multi-ciliated epithelial cell differentiation; negative regulation of protein K63-linked ubiquitination; negative regulation of intrinsic apoptotic signaling pathway by p53 class mediator	spindle pole; nucleoplasm; cytoplasm; centrosome; centriole; cytosol; cytoskeleton; centriolar satellite; ciliary basal body	protein binding; molecular adaptor activity; K48-linked deubiquitinase activity
Rbm19	299.963	0.004651	0.0456677	0.101845	0.91888	0.973103	RNA binding motif protein 19	ENSMUSG00000029594.12	74111	ENSMUSG00000029594		regulation of alternative mRNA splicing, via spliceosome; positive regulation of embryonic development	nucleus; nucleoplasm; chromosome; nucleolus; cytoplasm; nuclear speck	nucleic acid binding; RNA binding; mRNA binding
Nedd4l	910.778	0.0046719	0.0916231	0.0509904	0.959333	0.985716	neural precursor cell expressed, developmentally down-regulated gene 4-like	ENSMUSG00000024589.15	83814	ENSMUSG00000024589	Ubiquitin mediated proteolysis; Endocytosis; Tight junction; Aldosterone-regulated sodium reabsorption	regulation of sodium ion transport; negative regulation of systemic arterial blood pressure; regulation of membrane depolarization; ubiquitin-dependent protein catabolic process; protein monoubiquitination; monoatomic ion transport; neuromuscular junction development; response to salt stress; positive regulation of sodium ion transport; negative regulation of sodium ion transport; protein ubiquitination; cell differentiation; neuron projection development; receptor internalization; regulation of protein stability; receptor catabolic process; regulation of membrane potential; proteasome-mediated ubiquitin-dependent protein catabolic process; positive regulation of protein catabolic process; regulation of dendrite morphogenesis; regulation of synapse organization; establishment of localization in cell; regulation of membrane repolarization; regulation of biological quality; protein K48-linked ubiquitination; ventricular cardiac muscle cell action potential; sodium ion import across plasma membrane; regulation of postsynaptic neurotransmitter receptor internalization; regulation protein catabolic process at postsynapse; negative regulation of potassium ion transmembrane transport; regulation of sodium ion transmembrane transport; negative regulation of sodium ion transmembrane transport; negative regulation of potassium ion export across plasma membrane; negative regulation of sodium ion import across plasma membrane; positive regulation of dendrite extension; negative regulation of protein localization to cell surface; regulation of bicellular tight junction assembly; positive regulation of caveolin-mediated endocytosis	cytoplasm; endosome; multivesicular body; Golgi apparatus; plasma membrane; apical plasma membrane; postsynapse; glutamatergic synapse	ubiquitin-protein transferase activity; protein binding; transferase activity; sodium channel regulator activity; potassium channel inhibitor activity; sodium channel inhibitor activity; transmembrane transporter binding; ubiquitin protein ligase activity
Ahctf1	891.382	0.00468255	0.0629611	0.0743721	0.940714	0.980443	AT hook containing transcription factor 1	ENSMUSG00000026491.13	226747	ENSMUSG00000026491	Nucleocytoplasmic transport	nucleocytoplasmic transport; protein transport; hemopoiesis; regulation of cytokinesis; mRNA transport; nuclear pore complex assembly; cell division	chromosome, centromeric region; kinetochore; chromatin; nucleus; nuclear envelope; nuclear pore; nucleoplasm; chromosome; cytoplasm; nuclear matrix; nuclear body; nuclear pore outer ring; nuclear membrane	DNA binding
Intu	108.647	0.0046982	0.0710206	0.0661527	0.947256	0.982098	inturned planar cell polarity protein	ENSMUSG00000060798.7	380614	ENSMUSG00000060798		establishment of planar polarity; nervous system development; regulation of smoothened signaling pathway; negative regulation of keratinocyte proliferation; vesicle-mediated transport; spinal cord dorsal/ventral patterning; neural tube development; cell projection organization; keratinocyte differentiation; regulation of ossification; hair follicle morphogenesis; intraciliary transport; embryonic digit morphogenesis; tongue morphogenesis; motile cilium assembly; positive regulation of smoothened signaling pathway; negative regulation of cell division; roof of mouth development; limb development; cilium assembly; regulation of cilium assembly; non-motile cilium assembly	cytoplasm; centriole; cytosol; cytoskeleton; cilium; cell surface; motile cilium; ciliary transition zone; ciliary basal body; cell projection	protein binding; phosphatidylinositol binding
Gm6652	203.384	0.00470674	0.0821221	0.0573139	0.954295	0.98435	predicted gene 6652	ENSMUSG00000099858.1	626096	ENSMUSG00000099858
Zfp207	1574.97	0.00470706	0.0344466	0.136648	0.891309	0.963284	zinc finger protein 207	ENSMUSG00000017421.18	22680	ENSMUSG00000017421		mitotic sister chromatid segregation; microtubule bundle formation; chromosome segregation; mitotic spindle assembly checkpoint signaling; attachment of spindle microtubules to kinetochore; microtubule polymerization; protein stabilization; cell division; regulation of chromosome segregation; mitotic spindle assembly	chromosome, centromeric region; kinetochore; nucleus; nucleoplasm; chromosome; nucleolus; cytoplasm; spindle; cytoskeleton; microtubule; spindle matrix	microtubule binding; heparin binding; zinc ion binding; metal ion binding
Ndufa13	3660.73	0.00475233	0.0499433	0.0951545	0.924192	0.974607	NADH:ubiquinone oxidoreductase subunit A13	ENSMUSG00000036199.8	67184	ENSMUSG00000036199	Oxidative phosphorylation; Metabolic pathways; Thermogenesis; Retrograde endocannabinoid signaling; Non-alcoholic fatty liver disease; Alzheimer disease; Parkinson disease; Amyotrophic lateral sclerosis; Huntington disease; Prion disease; Pathways of neurodegeneration - multiple diseases; Chemical carcinogenesis - reactive oxygen species; Diabetic cardiomyopathy	apoptotic process; aerobic respiration; mitochondrial respiratory chain complex I assembly; cellular response to interferon-beta; proton motive force-driven mitochondrial ATP synthesis; protein insertion into mitochondrial inner membrane; positive regulation of protein catabolic process; negative regulation of DNA-templated transcription; cellular response to retinoic acid; extrinsic apoptotic signaling pathway; positive regulation of execution phase of apoptosis	nucleus; nucleoplasm; cytoplasm; mitochondrion; mitochondrial inner membrane; membrane; mitochondrial membrane; synapse; respiratory chain complex I; respiratory chain complex	ATP binding
Armc6	107.716	0.0047955	0.0550036	0.0871852	0.930524	0.976644	armadillo repeat containing 6	ENSMUSG00000002343.11	76813	ENSMUSG00000002343		hematopoietic progenitor cell differentiation	cytosol	molecular_function
Cars2	334.77	0.00479583	0.0347469	0.138022	0.890223	0.962455	cysteinyl-tRNA synthetase 2, mitochondrial	ENSMUSG00000056228.10	71941	ENSMUSG00000056228	Aminoacyl-tRNA biosynthesis	translation; tRNA aminoacylation for protein translation; cysteinyl-tRNA aminoacylation	cytoplasm; mitochondrion	nucleotide binding; aminoacyl-tRNA ligase activity; cysteine-tRNA ligase activity; ATP binding; ligase activity; metal ion binding
Ranbp3	949.57	0.00479844	0.033188	0.144584	0.885039	0.959949	RAN binding protein 3	ENSMUSG00000002372.8	71810	ENSMUSG00000002372	Human T-cell leukemia virus 1 infection	protein export from nucleus; protein transport	nucleus; nucleoplasm; cytoplasm	R-SMAD binding
Rttn	26.5484	0.00481157	0.114835	0.0418999	0.966578	0.988301	rotatin	ENSMUSG00000023066.9	246102	ENSMUSG00000023066		centriole replication; determination of left/right symmetry; centriole-centriole cohesion; ciliary basal body organization; cilium organization	cytoplasm; centrosome; centriole; cytoskeleton; cilium; membrane; ciliary basal body; cell projection	molecular_function
Mrpl18	1205.49	0.00481403	0.045802	0.105105	0.916292	0.972563	mitochondrial ribosomal protein L18	ENSMUSG00000057388.9	67681	ENSMUSG00000057388	Ribosome	translation; mitochondrial translation; rRNA import into mitochondrion	mitochondrion; mitochondrial inner membrane; mitochondrial large ribosomal subunit; ribosome; ribonucleoprotein complex	RNA binding; structural constituent of ribosome; 5S rRNA binding
Kmt5a	985.405	0.00481762	0.0509763	0.094507	0.924706	0.974962	lysine methyltransferase 5A	ENSMUSG00000049327.17	67956	ENSMUSG00000049327	Lysine degradation; Metabolic pathways	negative regulation of transcription by RNA polymerase II; double-strand break repair via homologous recombination; chromatin organization; chromatin remodeling; regulation of transcription by RNA polymerase II; peptidyl-lysine monomethylation; replication fork processing; methylation; regulation of DNA damage response, signal transduction by p53 class mediator; negative regulation of DNA-templated transcription; cell division; protein localization to chromatin; negative regulation of double-strand break repair via homologous recombination	chromatin; nucleus; nucleoplasm; chromosome; polytene chromosome; cytosol	transcription corepressor activity; protein binding; methyltransferase activity; protein-lysine N-methyltransferase activity; transferase activity; histone methyltransferase activity; histone H4K20 methyltransferase activity; histone H4K20 monomethyltransferase activity
Dusp12	286.594	0.00486311	0.0472271	0.102973	0.917985	0.972626	dual specificity phosphatase 12	ENSMUSG00000026659.13	80915	ENSMUSG00000026659			nucleus; nucleoplasm; cytoplasm; cytosol	phosphoprotein phosphatase activity; protein serine/threonine phosphatase activity; protein tyrosine phosphatase activity; protein tyrosine/serine/threonine phosphatase activity; zinc ion binding; hydrolase activity; phosphatase activity; kinase binding; metal ion binding
Vav2	1667.43	0.00490617	0.0288149	0.170265	0.864802	0.951009	vav 2 oncogene	ENSMUSG00000009621.18	22325	ENSMUSG00000009621	Rap1 signaling pathway; cAMP signaling pathway; Chemokine signaling pathway; Focal adhesion; IgSF CAM signaling; Natural killer cell mediated cytotoxicity; T cell receptor signaling pathway; B cell receptor signaling pathway; Fc epsilon RI signaling pathway; Fc gamma R-mediated phagocytosis; Leukocyte transendothelial migration; Regulation of actin cytoskeleton; Yersinia infection; Proteoglycans in cancer; Lipid and atherosclerosis	angiogenesis; immune response-regulating cell surface receptor signaling pathway; signal transduction; small GTPase-mediated signal transduction; cell migration; cell projection assembly; lamellipodium assembly; intracellular signal transduction; positive regulation of phosphatidylinositol 3-kinase/protein kinase B signal transduction; regulation of intracellular signal transduction	cytoplasm; cytosol; plasma membrane	phosphotyrosine residue binding; guanyl-nucleotide exchange factor activity; epidermal growth factor receptor binding; protein binding; zinc ion binding; metal ion binding
Arfip2	489.438	0.00491248	0.0595829	0.0824477	0.934291	0.977906	ARF interacting protein 2	ENSMUSG00000030881.15	76932	ENSMUSG00000030881		mitophagy; intracellular protein transport; autophagy; intracellular protein localization; actin cytoskeleton organization; regulation of Arp2/3 complex-mediated actin nucleation; protein localization to phagophore assembly site	ruffle; nucleolus; cytoplasm; Golgi apparatus; cytosol; cell cortex; membrane; trans-Golgi network membrane	protein binding; phospholipid binding; protein domain specific binding; GTP-dependent protein binding; identical protein binding; phosphatidylinositol-4-phosphate binding; membrane curvature sensor activity
Rnf43	1265.36	0.00496077	0.083181	0.0596383	0.952444	0.983715	ring finger protein 43	ENSMUSG00000034177.15	207742	ENSMUSG00000034177	Wnt signaling pathway	ubiquitin-dependent protein catabolic process; Wnt signaling pathway; protein ubiquitination; negative regulation of Wnt signaling pathway; Wnt receptor catabolic process; stem cell proliferation	nucleus; nuclear envelope; endoplasmic reticulum; endoplasmic reticulum membrane; plasma membrane; membrane	ubiquitin-protein transferase activity; frizzled binding; protein binding; zinc ion binding; transferase activity; metal ion binding; ubiquitin protein ligase activity
Dgat1	748.424	0.00497229	0.0336944	0.14757	0.882682	0.958696	diacylglycerol O-acyltransferase 1	ENSMUSG00000022555.11	13350	ENSMUSG00000022555	Glycerolipid metabolism; Retinol metabolism; Metabolic pathways; Fat digestion and absorption	retinoid metabolic process; lipid metabolic process; monoacylglycerol biosynthetic process; positive regulation of triglyceride biosynthetic process; triglyceride biosynthetic process; lipid storage; insulin secretion; very-low-density lipoprotein particle assembly; long-chain fatty-acyl-CoA metabolic process; retinol metabolic process; positive regulation of fatty acid oxidation; diacylglycerol metabolic process; glycerolipid metabolic process; fatty acid homeostasis; regulation of vitamin A metabolic process; ketone body metabolic process; regulation of eating behavior; regulation of intestinal lipid absorption; positive regulation of hepatic stellate cell activation	endoplasmic reticulum; endoplasmic reticulum membrane; membrane	2-acylglycerol O-acyltransferase activity; diacylglycerol O-acyltransferase activity; fatty acid binding; O-acyltransferase activity; transferase activity; acyltransferase activity; diacylglycerol binding; identical protein binding; retinol O-fatty-acyltransferase activity
Col5a2	82.9278	0.00497695	0.156884	0.0317238	0.974692	0.991491	collagen, type V, alpha 2	ENSMUSG00000026042.16	12832	ENSMUSG00000026042	Cytoskeleton in muscle cells; Protein digestion and absorption	skeletal system development; collagen fibril organization; skin development; eye morphogenesis; cellular response to amino acid stimulus; negative regulation of endodermal cell differentiation	extracellular region; collagen trimer; collagen type V trimer; collagen type XI trimer; extracellular space; extracellular matrix	extracellular matrix structural constituent; extracellular matrix structural constituent conferring tensile strength; SMAD binding; metal ion binding
Etohd2	75.9413	0.00498786	0.0753906	0.0661602	0.94725	0.982098	ethanol decreased 2	ENSMUSG00000089875.1	13996	ENSMUSG00000089875
1600012H06Rik	767.666	0.00504383	0.0488202	0.103314	0.917713	0.972626	RIKEN cDNA 1600012H06 gene	ENSMUSG00000050088.9	67912	ENSMUSG00000050088		apoptotic process; biological_process	extracellular region	molecular_function
Gamt	6273.7	0.00504976	0.0900213	0.0560952	0.955266	0.98435	guanidinoacetate methyltransferase	ENSMUSG00000020150.13	14431	ENSMUSG00000020150	Glycine, serine and threonine metabolism; Arginine and proline metabolism; Metabolic pathways	creatine biosynthetic process; spermatogenesis; animal organ morphogenesis; methylation; regulation of multicellular organism growth; S-adenosylhomocysteine metabolic process; S-adenosylmethionine metabolic process	nucleus; cytoplasm; cytosol; microvillus; cell projection	methyltransferase activity; S-adenosylmethionine-dependent methyltransferase activity; transferase activity; guanidinoacetate N-methyltransferase activity; identical protein binding
Fnbp4	823.966	0.00505203	0.0591996	0.0853389	0.931992	0.976848	formin binding protein 4	ENSMUSG00000008200.14	55935	ENSMUSG00000008200		biological_process	nucleoplasm
Sos2	427.58	0.00507215	0.0526432	0.0963495	0.923243	0.974532	SOS Ras/Rho guanine nucleotide exchange factor 2	ENSMUSG00000034801.13	20663	ENSMUSG00000034801	EGFR tyrosine kinase inhibitor resistance; Endocrine resistance; MAPK signaling pathway; ErbB signaling pathway; Ras signaling pathway; Chemokine signaling pathway; FoxO signaling pathway; Phospholipase D signaling pathway; mTOR signaling pathway; PI3K-Akt signaling pathway; Focal adhesion; Gap junction; JAK-STAT signaling pathway; Natural killer cell mediated cytotoxicity; T cell receptor signaling pathway; B cell receptor signaling pathway; Fc epsilon RI signaling pathway; Thermogenesis; Neurotrophin signaling pathway; Regulation of actin cytoskeleton; Insulin signaling pathway; GnRH signaling pathway; Estrogen signaling pathway; Prolactin signaling pathway; Relaxin signaling pathway; Growth hormone synthesis, secretion and action; Alcoholism; Hepatitis C; Hepatitis B; Human cytomegalovirus infection; Human papillomavirus infection; Pathways in cancer; Proteoglycans in cancer; MicroRNAs in cancer; Chemical carcinogenesis - receptor activation; Chemical carcinogenesis - reactive oxygen species; Colorectal cancer; Renal cell carcinoma; Endometrial cancer; Glioma; Prostate cancer; Chronic myeloid leukemia; Acute myeloid leukemia; Non-small cell lung cancer; Breast cancer; Hepatocellular carcinoma; Gastric cancer; Choline metabolism in cancer	B cell homeostasis; lymphocyte homeostasis; small GTPase-mediated signal transduction; Ras protein signal transduction; insulin receptor signaling pathway; regulation of T cell differentiation in thymus; regulation of T cell proliferation; positive regulation of small GTPase mediated signal transduction; regulation of pro-B cell differentiation	plasma membrane	guanyl-nucleotide exchange factor activity; protein binding; protein heterodimerization activity
Eif3e	2105.75	0.00507816	0.0231091	0.219747	0.826068	0.93455	eukaryotic translation initiation factor 3, subunit E	ENSMUSG00000022336.2	16341	ENSMUSG00000022336	Hepatitis C	nuclear-transcribed mRNA catabolic process, nonsense-mediated decay; formation of cytoplasmic translation initiation complex; cytoplasmic translational initiation; translation; translational initiation; positive regulation of translation	nucleus; cytoplasm; cytosol; eukaryotic translation initiation factor 3 complex; postsynaptic density; eukaryotic 43S preinitiation complex; PML body; eukaryotic 48S preinitiation complex; eukaryotic translation initiation factor 3 complex, eIF3e	translation initiation factor activity; transmembrane transporter binding
Inppl1	1299.76	0.00508285	0.0324393	0.156688	0.875491	0.955837	inositol polyphosphate phosphatase-like 1	ENSMUSG00000032737.13	16332	ENSMUSG00000032737	Inositol phosphate metabolism; Metabolic pathways; Phosphatidylinositol signaling system; B cell receptor signaling pathway; Fc gamma R-mediated phagocytosis; Insulin signaling pathway	establishment of mitotic spindle orientation; endochondral ossification; immune system process; glucose metabolic process; lipid metabolic process; phosphatidylinositol biosynthetic process; endocytosis; apoptotic process; actin filament organization; cell adhesion; negative regulation of DNA replication; negative regulation of cell population proliferation; post-embryonic development; gene expression; negative regulation of gene expression; negative regulation of platelet-derived growth factor receptor signaling pathway; negative regulation of neuron projection development; response to insulin; regulation of protein localization; inositol trisphosphate metabolic process; phosphatidylinositol 3-kinase/protein kinase B signal transduction; negative regulation of insulin-like growth factor receptor signaling pathway; negative regulation of insulin receptor signaling pathway; phosphatidylinositol dephosphorylation; regulation of immune response; ERK1 and ERK2 cascade; ruffle assembly; regulation of actin filament organization	spindle pole; nucleus; cytoplasm; Golgi apparatus; cytosol; cytoskeleton; plasma membrane; basal plasma membrane; membrane; nuclear speck; lamellipodium; filopodium; cell projection	actin binding; inositol-polyphosphate 5-phosphatase activity; protein binding; phosphatidylinositol-3,4,5-trisphosphate binding; hydrolase activity; phosphatase activity; SH3 domain binding; phosphatidylinositol-3,4,5-trisphosphate 5-phosphatase activity; SH2 domain binding
Exoc1	314.821	0.00508343	0.038582	0.131757	0.895177	0.964602	exocyst complex component 1	ENSMUSG00000036435.13	69940	ENSMUSG00000036435		mitotic cytokinesis; exocytosis; Golgi to plasma membrane transport; vesicle docking involved in exocytosis; embryo implantation; protein transport; membrane fission; vesicle tethering involved in exocytosis	exocyst; cytoplasm; plasma membrane; membrane; perinuclear region of cytoplasm; Flemming body	phosphatidylinositol-4,5-bisphosphate binding
Rragc	1303.35	0.00508907	0.0302804	0.168065	0.866532	0.951664	Ras-related GTP binding C	ENSMUSG00000028646.16	54170	ENSMUSG00000028646	Autophagy - animal; mTOR signaling pathway	autophagosome assembly; cytoplasmic translation; lysosome organization; cellular response to starvation; negative regulation of autophagy; SCF-dependent proteasomal ubiquitin-dependent protein catabolic process; protein destabilization; cellular response to nutrient levels; regulation of TOR signaling; positive regulation of TOR signaling; cellular response to amino acid starvation; TORC1 signaling; response to amino acid; negative regulation of translational initiation; positive regulation of translational initiation; protein localization to lysosome; protein localization to membrane; negative regulation of protein localization to nucleus; regulation of TORC1 signaling; positive regulation of TORC1 signaling	nucleus; nucleoplasm; cytoplasm; lysosome; lysosomal membrane; cytosol; membrane; Gtr1-Gtr2 GTPase complex; FNIP-folliculin RagC/D GAP	nucleotide binding; GTPase activity; protein binding; GTP binding; hydrolase activity; GDP binding; protein-membrane adaptor activity; protein heterodimerization activity; GTPase binding; molecular adaptor activity; enzyme-substrate adaptor activity
Rnf168	363.545	0.00510871	0.0370243	0.137983	0.890254	0.962455	ring finger protein 168	ENSMUSG00000014074.17	70238	ENSMUSG00000014074		DNA damage checkpoint signaling; DNA metabolic process; DNA repair; double-strand break repair; double-strand break repair via nonhomologous end joining; chromatin organization; ubiquitin-dependent protein catabolic process; DNA damage response; response to radiation; response to ionizing radiation; protein ubiquitination; regulation of protein localization; negative regulation of transcription elongation by RNA polymerase II; cellular response to UV; epigenetic regulation of gene expression; isotype switching; positive regulation of DNA repair; protein K63-linked ubiquitination; double-strand break repair via classical nonhomologous end joining; DNA repair-dependent chromatin remodeling	ubiquitin ligase complex; nucleus; nucleoplasm; cytosol; protein-containing complex; site of double-strand break; catalytic complex; DNA repair complex	chromatin binding; ubiquitin-protein transferase activity; zinc ion binding; transferase activity; nucleosome binding; histone binding; ubiquitin binding; metal ion binding; ubiquitin protein ligase activity; K63-linked polyubiquitin modification-dependent protein binding; histone ubiquitin ligase activity; histone H2AK15 ubiquitin ligase activity
Glt1d1	1920.97	0.00513061	0.0828398	0.0619341	0.950615	0.983085	glycosyltransferase 1 domain containing 1	ENSMUSG00000049971.17	319804	ENSMUSG00000049971		biological_process	extracellular region; cytosol	molecular_function; transferase activity; glycosyltransferase activity
Gfod1	65.5835	0.00513643	0.093657	0.054843	0.956264	0.98451	glucose-fructose oxidoreductase domain containing 1	ENSMUSG00000051335.5	328232	ENSMUSG00000051335			cellular_component; extracellular region	nucleotide binding; identical protein binding
Smarcc1	833.298	0.0051509	0.0340453	0.151296	0.879743	0.957495	SWI/SNF related BAF chromatin remodeling complex subunit C1	ENSMUSG00000032481.16	20588	ENSMUSG00000032481	ATP-dependent chromatin remodeling; Thermogenesis; Hepatocellular carcinoma	chromatin organization; nucleosome disassembly; chromatin remodeling; regulation of DNA-templated transcription; regulation of transcription by RNA polymerase II; nervous system development; positive regulation of cell population proliferation; insulin receptor signaling pathway; animal organ morphogenesis; regulation of mitotic metaphase/anaphase transition; prostate gland development; negative regulation of proteasomal ubiquitin-dependent protein catabolic process; positive regulation of T cell differentiation; negative regulation of cell differentiation; positive regulation of cell differentiation; positive regulation of myoblast differentiation; positive regulation of DNA-templated transcription; positive regulation of transcription by RNA polymerase II; chromosome organization; regulation of G0 to G1 transition; positive regulation of stem cell population maintenance; regulation of G1/S transition of mitotic cell cycle; positive regulation of double-strand break repair; regulation of nucleotide-excision repair	kinetochore; chromatin; male germ cell nucleus; XY body; nucleus; nucleoplasm; cytoplasm; nuclear matrix; SWI/SNF complex; RSC-type complex; nuclear lumen; brahma complex; npBAF complex; nBAF complex; GBAF complex	chromatin binding; protein binding; histone binding
Mrfap1	3059.58	0.00517655	0.0244929	0.211349	0.832615	0.936813	Morf4 family associated protein 1	ENSMUSG00000055302.5	67568	ENSMUSG00000055302		biological_process	nucleus; nucleoplasm; cytoplasm; perinuclear region of cytoplasm	protein binding; identical protein binding
Dhx9	1663.17	0.00517921	0.0567266	0.0913012	0.927253	0.975306	DExH-box helicase 9	ENSMUSG00000042699.11	13211	ENSMUSG00000042699		alternative mRNA splicing, via spliceosome; immune system process; chromatin organization; DNA-templated transcription termination; regulation of transcription by RNA polymerase II; mRNA processing; regulation of translation; inflammatory response; circadian rhythm; RNA splicing; regulatory ncRNA-mediated gene silencing; positive regulation of interferon-alpha production; positive regulation of interferon-beta production; positive regulation of interleukin-18 production; positive regulation of interleukin-6 production; positive regulation of tumor necrosis factor production; cellular response to heat; miRNA-mediated post-transcriptional gene silencing; DNA-templated viral transcription; innate immune response; positive regulation of innate immune response; positive regulation of DNA repair; positive regulation of DNA replication; positive regulation of transcription by RNA polymerase II; positive regulation of RNA export from nucleus; positive regulation of fibroblast proliferation; rhythmic process; positive regulation of viral transcription; regulation of mRNA processing; regulation of defense response to virus by host; positive regulation of inflammatory response; mRNA transport; positive regulation of NF-kappaB transcription factor activity; positive regulation of response to cytokine stimulus; pyroptotic inflammatory response; RISC complex assembly; CRD-mediated mRNA stabilization; cellular response to exogenous dsRNA; negative regulation of nuclear-transcribed mRNA catabolic process, deadenylation-dependent decay; protein localization to cytoplasmic stress granule; regulation of cytoplasmic translation; positive regulation of cytoplasmic translation	nucleus; nucleoplasm; perichromatin fibrils; nucleolus; cytoplasm; centrosome; cytosol; cytoskeleton; actin cytoskeleton; RISC complex; nuclear body; protein-containing complex; cytoplasmic ribonucleoprotein granule; RISC-loading complex; CRD-mediated mRNA stability complex; nuclear stress granule; ribonucleoprotein complex	nucleotide binding; RNA polymerase II cis-regulatory region sequence-specific DNA binding; RNA polymerase II complex binding; regulatory region RNA binding; nucleic acid binding; DNA binding; DNA helicase activity; DNA replication origin binding; double-stranded DNA binding; single-stranded DNA binding; transcription coregulator activity; transcription coactivator activity; RNA binding; RNA helicase activity; double-stranded RNA binding; single-stranded RNA binding; mRNA binding; helicase activity; protein binding; ATP binding; hydrolase activity; ATP hydrolysis activity; ribonucleoside triphosphate phosphatase activity; chromatin DNA binding; 3'-5' DNA/RNA helicase activity; 3'-5' RNA helicase activity; siRNA binding; RNA stem-loop binding; ribosome binding; 3'-5' DNA helicase activity; triplex DNA binding; metal ion binding; nucleoside triphosphate diphosphatase activity; RNA polymerase II-specific DNA-binding transcription factor binding; importin-alpha family protein binding; RNA polymerase binding; catalytic activity, acting on a nucleic acid; RISC complex binding; single-stranded 3'-5' DNA helicase activity; sequence-specific mRNA binding; promoter-specific chromatin binding
Cuta	914.614	0.00518484	0.0497291	0.104262	0.916962	0.972589	cutA divalent cation tolerance homolog	ENSMUSG00000024194.15	67675	ENSMUSG00000024194		intracellular protein localization; response to metal ion	mitochondrion; membrane	copper ion binding; enzyme binding
Uqcc1	1170.85	0.00519225	0.0377359	0.137595	0.890561	0.962703	ubiquinol-cytochrome c reductase complex assembly factor 1	ENSMUSG00000005882.18	56046	ENSMUSG00000005882		mitochondrial respiratory chain complex III assembly	mitochondrion; mitochondrial inner membrane; membrane; cytoplasmic vesicle	molecular_function
Naa40	344.499	0.00519869	0.0362005	0.143608	0.88581	0.960295	N(alpha)-acetyltransferase 40, NatD catalytic subunit	ENSMUSG00000024764.9	70999	ENSMUSG00000024764		chromatin remodeling; lipid metabolic process	nucleus; nucleoplasm; cytoplasm; cytosol; centriolar satellite	histone H4 acetyltransferase activity; transferase activity; acyltransferase activity; acyltransferase activity, transferring groups other than amino-acyl groups; histone H2A acetyltransferase activity; protein N-terminal-serine acetyltransferase activity
Scrn3	1584.48	0.00521762	0.0329567	0.158318	0.874207	0.955307	secernin 3	ENSMUSG00000008226.14	74616	ENSMUSG00000008226		proteolysis; detection of temperature stimulus involved in sensory perception of pain		molecular_function; dipeptidase activity; cysteine-type exopeptidase activity
1700020I14Rik	1594.04	0.00525206	0.0351975	0.149217	0.881383	0.958283		ENSMUSG00000085438.1
Zfp933	128.797	0.00525315	0.0672827	0.0780758	0.937768	0.980003	zinc finger protein 933	ENSMUSG00000059423.13	242747	ENSMUSG00000059423		regulation of DNA-templated transcription; regulation of transcription by RNA polymerase II	nucleus	RNA polymerase II cis-regulatory region sequence-specific DNA binding; DNA binding; DNA-binding transcription factor activity; zinc ion binding; metal ion binding
6720427I07Rik	58.8271	0.00527033	0.0985008	0.0535054	0.957329	0.985126	RIKEN cDNA 6720427I07 gene	ENSMUSG00000097375.2	118568094	ENSMUSG00000097375
Gcfc2	87.9002	0.00529181	0.0741199	0.0713953	0.943083	0.980443	GC-rich sequence DNA binding factor 2	ENSMUSG00000035125.10	330361	ENSMUSG00000035125		spliceosomal complex assembly; mRNA splicing, via spliceosome; mRNA processing; RNA splicing	nucleus; nucleoplasm; nucleolus; cytosol; U2-type post-mRNA release spliceosomal complex	DNA binding
Mamld1	27.6225	0.00530422	0.13811	0.0384056	0.969364	0.98921	mastermind-like domain containing 1	ENSMUSG00000059401.13	333639	ENSMUSG00000059401		regulation of transcription by RNA polymerase II; spermatogenesis; male gonad development; spermatid differentiation	nucleus; nucleoplasm; Golgi apparatus; centrosome; nuclear body	molecular_function
Mynn	246.007	0.00530552	0.0446012	0.118955	0.905311	0.969072	myoneurin	ENSMUSG00000037730.13	80732	ENSMUSG00000037730		negative regulation of transcription by RNA polymerase II; regulation of cytokine production; regulation of immune system process; cellular response to leukemia inhibitory factor	nucleus; nucleoplasm	RNA polymerase II cis-regulatory region sequence-specific DNA binding; DNA-binding transcription repressor activity, RNA polymerase II-specific; DNA binding; zinc ion binding; metal ion binding
Mga	477.722	0.00532122	0.0522209	0.101898	0.918837	0.973103	MAX gene associated	ENSMUSG00000033943.15	29808	ENSMUSG00000033943	Polycomb repressive complex	cell fate specification; regulation of DNA-templated transcription; regulation of transcription by RNA polymerase II; positive regulation of DNA-templated transcription; positive regulation of transcription by RNA polymerase II; cellular response to leukemia inhibitory factor	chromatin; nucleus; transcription regulator complex; protein-containing complex; MLL1 complex	RNA polymerase II transcription regulatory region sequence-specific DNA binding; RNA polymerase II cis-regulatory region sequence-specific DNA binding; DNA-binding transcription factor activity, RNA polymerase II-specific; DNA-binding transcription activator activity, RNA polymerase II-specific; DNA binding; DNA-binding transcription factor activity; protein dimerization activity
Plpp5	519.223	0.0053657	0.0830171	0.0646337	0.948466	0.982306	phospholipid phosphatase 5	ENSMUSG00000031570.17	71910	ENSMUSG00000031570	Glycerolipid metabolism; Glycerophospholipid metabolism	lipid metabolic process; phospholipid metabolic process; phospholipid dephosphorylation	plasma membrane; membrane	diacylglycerol diphosphate phosphatase activity; phosphatidate phosphatase activity; hydrolase activity
Adam10	663.749	0.0053836	0.0515742	0.104386	0.916863	0.972589	a disintegrin and metallopeptidase domain 10	ENSMUSG00000054693.14	11487	ENSMUSG00000054693	Efferocytosis; Alzheimer disease	in utero embryonic development; proteolysis; membrane protein ectodomain proteolysis; negative regulation of cell adhesion; epidermal growth factor receptor signaling pathway; Notch signaling pathway; Notch receptor processing; positive regulation of cell population proliferation; regulation of Notch signaling pathway; negative regulation of gene expression; positive regulation of T cell chemotaxis; positive regulation of neuron projection development; protein processing; positive regulation of cell growth; positive regulation of cell migration; positive regulation of tumor necrosis factor production; amyloid-beta formation; adherens junction organization; response to tumor necrosis factor; epidermal growth factor receptor ligand maturation; ERBB2-ERBB4 signaling pathway; monocyte activation; amyloid precursor protein catabolic process; positive regulation of apoptotic process; pore complex assembly; constitutive protein ectodomain proteolysis; regulation of dendritic spine morphogenesis; cochlea development; regulation of neurotransmitter receptor localization to postsynaptic specialization membrane; postsynapse organization; regulation of postsynapse organization; protein catabolic process at postsynapse; signaling receptor ligand precursor processing; regulation of vasculature development; positive regulation of tumor necrosis factor-mediated signaling pathway	Golgi membrane; cytoplasm; Golgi apparatus; Golgi-associated vesicle; trans-Golgi network; plasma membrane; adherens junction; synaptic vesicle; cell surface; postsynaptic density; membrane; clathrin-coated vesicle; axon; dendrite; extracellular matrix; cytoplasmic vesicle; cell projection; neuronal cell body; dendritic spine; postsynaptic membrane; pore complex; anchoring junction; perinuclear endoplasmic reticulum; synaptic membrane; tetraspanin-enriched microdomain; postsynapse; glutamatergic synapse	endopeptidase activity; metalloendopeptidase activity; protein binding; peptidase activity; metallopeptidase activity; hydrolase activity; SH3 domain binding; protein homodimerization activity; metal ion binding; metallodipeptidase activity; metalloendopeptidase activity involved in amyloid precursor protein catabolic process
Ccdc64	62.5532	0.00538709	0.0807845	0.0666847	0.946833	0.982098		ENSMUSG00000041609.16
Pkd1l3	26.1657	0.00538997	0.15108	0.0356761	0.971541	0.990015	polycystic kidney disease 1 like 3	ENSMUSG00000048827.11	244646	ENSMUSG00000048827	Taste transduction	detection of chemical stimulus involved in sensory perception of sour taste; monoatomic ion transport; monoatomic cation transport; calcium ion transport; monoatomic ion transmembrane transport; sensory perception of sour taste; detection of mechanical stimulus; calcium ion transmembrane transport; cellular response to acidic pH; monoatomic cation transmembrane transport	plasma membrane; cell surface; membrane; cation channel complex; receptor complex	calcium-activated cation channel activity; monoatomic cation channel activity; calcium channel activity; calcium ion binding; protein binding; monoatomic cation transmembrane transporter activity; carbohydrate binding; sour taste receptor activity; transmembrane transporter binding; pH-gated monoatomic ion channel activity
Egln3	635.772	0.0054057	0.050027	0.108056	0.913952	0.971671	egl-9 family hypoxia-inducible factor 3	ENSMUSG00000035105.5	112407	ENSMUSG00000035105	HIF-1 signaling pathway; Pathways in cancer; Renal cell carcinoma	apoptotic process; DNA damage response; protein hydroxylation; regulation of cell population proliferation; regulation of neuron apoptotic process; protein stabilization; cellular response to hypoxia; negative regulation of ferroptosis; cellular response to leukemia inhibitory factor	nucleus; cytoplasm; cytosol	iron ion binding; ferrous iron binding; oxidoreductase activity; oxidoreductase activity, acting on paired donors, with incorporation or reduction of molecular oxygen; 2-oxoglutarate-dependent dioxygenase activity; L-ascorbic acid binding; peptidyl-proline dioxygenase activity; peptidyl-proline 4-dioxygenase activity; metal ion binding; dioxygenase activity; hypoxia-inducible factor-proline dioxygenase activity
Dhx37	424.82	0.0054101	0.0333629	0.162159	0.871181	0.953845	DEAH-box helicase 37	ENSMUSG00000029480.13	208144	ENSMUSG00000029480		maturation of SSU-rRNA from tricistronic rRNA transcript (SSU-rRNA, 5.8S rRNA, LSU-rRNA); brain development; ribosome biogenesis; ribosome assembly; ribosomal small subunit biogenesis; positive regulation of male gonad development	nucleolus; cytoplasm; nuclear membrane; small-subunit processome	nucleotide binding; nucleic acid binding; RNA binding; helicase activity; ATP binding; U3 snoRNA binding
Grpel1	3318.26	0.00544757	0.0268879	0.202603	0.839445	0.940129	GrpE-like 1, mitochondrial	ENSMUSG00000029198.3	17713	ENSMUSG00000029198		protein folding; protein import into mitochondrial matrix	PAM complex, Tim23 associated import motor; nucleoplasm; mitochondrion; mitochondrial matrix	adenyl-nucleotide exchange factor activity; ATPase activator activity; identical protein binding; protein homodimerization activity; unfolded protein binding; protein-folding chaperone binding; ATPase binding
Gcdh	19454.2	0.00546255	0.0417259	0.130915	0.895843	0.965014	glutaryl-Coenzyme A dehydrogenase	ENSMUSG00000003809.14	270076	ENSMUSG00000003809	Fatty acid degradation; Lysine degradation; Tryptophan metabolism; Metabolic pathways	L-tryptophan metabolic process; acyl-CoA metabolic process; fatty acid oxidation; fatty acid beta-oxidation using acyl-CoA dehydrogenase; carboxylic acid catabolic process; fatty-acyl-CoA biosynthetic process	mitochondrion; mitochondrial inner membrane; mitochondrial matrix	fatty-acyl-CoA binding; acyl-CoA dehydrogenase activity; glutaryl-CoA dehydrogenase activity; oxidoreductase activity; oxidoreductase activity, acting on the CH-CH group of donors; flavin adenine dinucleotide binding
Ift20	936.203	0.00548348	0.0369109	0.14856	0.881901	0.958291	intraflagellar transport 20	ENSMUSG00000001105.15	55978	ENSMUSG00000001105		establishment of planar polarity; kidney development; smoothened signaling pathway; spermatogenesis; visual learning; neurogenesis; cell projection organization; cell differentiation; protein localization to Golgi apparatus; intraciliary anterograde transport; photoreceptor cell outer segment organization; opsin transport; intraciliary transport; establishment of epithelial cell apical/basal polarity; positive regulation of cilium assembly; centrosome localization; cardiac muscle cell differentiation; inner ear receptor cell stereocilium organization; cilium assembly; regulation of canonical Wnt signaling pathway; neural precursor cell proliferation; protein localization to cilium; protein transmembrane transport; protein localization to plasma membrane; cochlea development; regulation of cilium assembly; regulation of platelet-derived growth factor receptor-alpha signaling pathway; regulation of autophagosome assembly	acrosomal vesicle; photoreceptor outer segment; manchette; cytoplasm; Golgi apparatus; cis-Golgi network; centrosome; centriole; cytoskeleton; microvillus; cilium; intraciliary transport particle; intraciliary transport particle B; cytoplasmic vesicle; motile cilium; photoreceptor connecting cilium; stereocilium; ciliary basal body; cell projection; neuron projection; dendrite terminus; ciliary base; non-motile cilium; kinociliary basal body	opsin binding; protein binding; small GTPase binding
Leng9	146.231	0.00551147	0.0680652	0.0809735	0.935463	0.978401	leukocyte receptor cluster (LRC) member 9	ENSMUSG00000043432.7	243813	ENSMUSG00000043432			cellular_component	molecular_function; zinc ion binding; metal ion binding
Mettl10	89.4079	0.00552596	0.0660733	0.0836337	0.933348	0.977772		ENSMUSG00000030960.16
Chmp1a	2009.6	0.00553266	0.0211361	0.261763	0.793504	0.923729	charged multivesicular body protein 1A	ENSMUSG00000000743.8	234852	ENSMUSG00000000743	Virion - Hepatitis viruses; Endocytosis; Necroptosis	plasma membrane repair; autophagy; nucleus organization; vacuolar transport; mitotic chromosome condensation; mitotic metaphase chromosome alignment; negative regulation of gene expression; regulation of centrosome duplication; protein transport; vesicle-mediated transport; nuclear membrane reassembly; endosome transport via multivesicular body sorting pathway; multivesicular body assembly; viral budding via host ESCRT complex; ubiquitin-dependent protein catabolic process via the multivesicular body sorting pathway; late endosome to vacuole transport; viral budding from plasma membrane; cell division; vesicle fusion with vacuole; multivesicular body-lysosome fusion; midbody abscission; multivesicular body sorting pathway; membrane fission; autophagosome maturation; regulation of mitotic spindle assembly; late endosome to lysosome transport	autophagosome membrane; kinetochore; condensed nuclear chromosome; ESCRT III complex; nucleus; nuclear pore; cytoplasm; lysosomal membrane; endosome; early endosome; multivesicular body; microtubule organizing center; kinetochore microtubule; plasma membrane; endosome membrane; endomembrane system; membrane; nuclear matrix; midbody; multivesicular body membrane; amphisome membrane	protein binding; protein domain specific binding; identical protein binding; protein homodimerization activity
Isca2	686.219	0.00556988	0.0362139	0.153805	0.877763	0.956726	iron-sulfur cluster assembly 2	ENSMUSG00000021241.6	74316	ENSMUSG00000021241		iron-sulfur cluster assembly; protein maturation	mitochondrion; mitochondrial [4Fe-4S] assembly complex	iron ion binding; identical protein binding; metal ion binding; iron-sulfur cluster binding; 2 iron, 2 sulfur cluster binding; 4 iron, 4 sulfur cluster binding
Oaf	8471.73	0.00557796	0.0549471	0.101515	0.919142	0.973268	out at first homolog	ENSMUSG00000032014.5	102644	ENSMUSG00000032014		biological_process		molecular_function
Asah2	569.17	0.00559179	0.0730042	0.0765954	0.938945	0.980133	N-acylsphingosine amidohydrolase 2	ENSMUSG00000024887.9	54447	ENSMUSG00000024887	Sphingolipid metabolism; Metabolic pathways; Sphingolipid signaling pathway	lipid metabolic process; sphingolipid metabolic process; sphingosine metabolic process; ceramide metabolic process; apoptotic process; regulation of mitotic cell cycle; long-chain fatty acid biosynthetic process; lipid digestion; sphingosine biosynthetic process; ceramide biosynthetic process; ceramide catabolic process; cellular response to cytokine stimulus; negative regulation of apoptotic signaling pathway	Golgi membrane; extracellular region; extracellular space; cytoplasm; mitochondrion; Golgi apparatus; plasma membrane; caveola; membrane; membrane raft; extracellular exosome	calcium ion binding; protein binding; zinc ion binding; hydrolase activity; N-acylsphingosine amidohydrolase activity; metal ion binding
Mfsd7b	73.5581	0.00559858	0.0765996	0.0730889	0.941735	0.980443		ENSMUSG00000066595.9
Uba2	688.947	0.00561286	0.0303327	0.185043	0.853195	0.946226	ubiquitin-like modifier activating enzyme 2	ENSMUSG00000052997.15	50995	ENSMUSG00000052997	Ubiquitin mediated proteolysis	protein sumoylation; positive regulation of protein sumoylation	nucleus; nucleoplasm; nucleolus; cytoplasm; SUMO activating enzyme complex	nucleotide binding; magnesium ion binding; protein binding; ATP binding; ubiquitin-like modifier activating enzyme activity; transferase activity; SUMO activating enzyme activity; SUMO binding; small protein activating enzyme binding; ubiquitin-like protein conjugating enzyme binding; metal ion binding; protein heterodimerization activity
Snrpe	400.074	0.00570685	0.0493298	0.115688	0.9079	0.969771	small nuclear ribonucleoprotein E	ENSMUSG00000090553.8	20643	ENSMUSG00000090553	Spliceosome	spliceosomal snRNP assembly; mRNA splicing, via spliceosome; mRNA processing; RNA splicing	nucleus; spliceosomal complex; U5 snRNP; U7 snRNP; U2-type spliceosomal complex; U1 snRNP; U2 snRNP; U4 snRNP; U12-type spliceosomal complex; telomerase holoenzyme complex; cytoplasm; cytosol; methylosome; pICln-Sm protein complex; SMN-Sm protein complex; U4/U6 x U5 tri-snRNP complex; U2-type precatalytic spliceosome; U2-type catalytic step 2 spliceosome; precatalytic spliceosome; catalytic step 2 spliceosome; ribonucleoprotein complex	RNA binding; U1 snRNP binding
Rps3	5848.55	0.0057528	0.033663	0.170894	0.864307	0.950973	ribosomal protein S3	ENSMUSG00000030744.13	27050	ENSMUSG00000030744	Ribosome; Salmonella infection; Coronavirus disease - COVID-19	cytoplasmic translation; DNA repair; base-excision repair; translation; regulation of translation; apoptotic process; DNA damage response; chromosome segregation; positive regulation of gene expression; negative regulation of translation; positive regulation of microtubule polymerization; positive regulation of protein-containing complex assembly; negative regulation of protein ubiquitination; positive regulation of interleukin-2 production; cellular response to reactive oxygen species; positive regulation of activated T cell proliferation; regulation of apoptotic process; negative regulation of DNA repair; positive regulation of DNA repair; positive regulation of T cell receptor signaling pathway; positive regulation of NF-kappaB transcription factor activity; spindle assembly; cell division; response to TNF agonist; cellular response to hydrogen peroxide; cellular response to tumor necrosis factor; positive regulation of non-canonical NF-kappaB signal transduction; positive regulation of intrinsic apoptotic signaling pathway in response to DNA damage; positive regulation of base-excision repair; positive regulation of apoptotic signaling pathway	nucleus; nucleolus; cytoplasm; mitochondrion; mitochondrial inner membrane; mitochondrial matrix; endoplasmic reticulum; spindle; cytosol; ribosome; cytoskeleton; plasma membrane; postsynaptic density; small ribosomal subunit; membrane; cytosolic ribosome; cytosolic small ribosomal subunit; dendrite; ruffle membrane; synapse; NF-kappaB complex; mitotic spindle; postsynapse; ribonucleoprotein complex	RNA polymerase II transcription regulatory region sequence-specific DNA binding; DNA binding; damaged DNA binding; RNA binding; mRNA binding; structural constituent of ribosome; DNA-(apurinic or apyrimidinic site) endonuclease activity; DNA endonuclease activity; protein binding; microtubule binding; tubulin binding; lyase activity; enzyme binding; kinase binding; protein kinase binding; Hsp70 protein binding; oxidized purine DNA binding; oxidized pyrimidine DNA binding; ubiquitin-like protein conjugating enzyme binding; protein-containing complex binding; protein kinase A binding; Hsp90 protein binding; small ribosomal subunit rRNA binding; supercoiled DNA binding; class I DNA-(apurinic or apyrimidinic site) endonuclease activity; DNA-binding transcription factor binding
Elof1	678.04	0.00575883	0.0457567	0.125858	0.899845	0.966497	ELF1 homolog, elongation factor 1	ENSMUSG00000013822.6	66126	ENSMUSG00000013822		DNA repair; transcription-coupled nucleotide-excision repair; transcription elongation by RNA polymerase II; DNA damage response	nucleus; chromosome; transcription elongation factor complex	RNA polymerase II complex binding; protein-macromolecule adaptor activity
Comt	20377.6	0.00577322	0.0519292	0.111175	0.911478	0.970823	catechol-O-methyltransferase	ENSMUSG00000000326.12	12846	ENSMUSG00000000326	Steroid hormone biosynthesis; Tyrosine metabolism; Metabolic pathways; Dopaminergic synapse	behavioral fear response; response to hypoxia; kidney development; synaptic transmission, dopaminergic; startle response; response to amphetamine; renin secretion into blood stream; glycogen metabolic process; catecholamine metabolic process; lipid metabolic process; prostaglandin metabolic process; response to stress; response to oxidative stress; female pregnancy; learning or memory; learning; memory; short-term memory; estrogen metabolic process; regulation of blood pressure; visual learning; response to temperature stimulus; response to xenobiotic stimulus; response to wounding; response to toxic substance; catechol-containing compound metabolic process; gene expression; dopamine secretion; cellular response to phosphate starvation; cerebellar cortex morphogenesis; response to food; methylation; developmental process; glomerulus development; cholesterol efflux; multicellular organismal response to stress; response to cytokine; multicellular organism growth; exploration behavior; renal sodium excretion; norepinephrine metabolic process; dopamine metabolic process; dopamine catabolic process; catecholamine catabolic process; fear response; negative regulation of dopamine metabolic process; habituation; norepinephrine secretion; response to pain; negative regulation of smooth muscle cell proliferation; positive regulation of homocysteine metabolic process; nervous system process; cognition; detection of temperature stimulus involved in sensory perception of pain; response to corticosterone; artery development; cellular response to cocaine; mastication; renal albumin absorption; renal filtration; response to salt; response to dopamine; response to angiotensin	cytoplasm; mitochondrion; cytosol; plasma membrane; membrane; axon; dendrite; vesicle; dendritic spine; cell body; synapse; postsynaptic membrane; postsynapse; glutamatergic synapse	magnesium ion binding; methyltransferase activity; O-methyltransferase activity; catechol O-methyltransferase activity; transferase activity; metal ion binding
Efcab14	494.249	0.00578389	0.0377007	0.153416	0.87807	0.95683	EF-hand calcium binding domain 14	ENSMUSG00000034210.13	230648	ENSMUSG00000034210		biological_process	cellular_component	molecular_function; metal ion binding
Sec23ip	594.861	0.00580699	0.0437211	0.132819	0.894336	0.964554	Sec23 interacting protein	ENSMUSG00000055319.8	207352	ENSMUSG00000055319		acrosome assembly; spermatid development; single fertilization; endomembrane system organization	cytoplasm; endoplasmic reticulum; Golgi apparatus; cis-Golgi network; ER to Golgi transport vesicle membrane; membrane; COPII-coated ER to Golgi transport vesicle; cytoplasmic vesicle; perinuclear region of cytoplasm; endoplasmic reticulum exit site; perinuclear endoplasmic reticulum	phospholipase activity; metal ion binding
Snrpd2	527.596	0.00584294	0.054011	0.108181	0.913852	0.971671	small nuclear ribonucleoprotein D2	ENSMUSG00000040824.3	107686	ENSMUSG00000040824	Spliceosome	spliceosomal snRNP assembly; mRNA splicing, via spliceosome; mRNA processing; RNA splicing	nucleus; spliceosomal complex; U5 snRNP; U2-type spliceosomal complex; U1 snRNP; U2 snRNP; U4 snRNP; U12-type spliceosomal complex; cytoplasm; cytosol; small nuclear ribonucleoprotein complex; methylosome; pICln-Sm protein complex; SMN-Sm protein complex; U4/U6 x U5 tri-snRNP complex; U2-type precatalytic spliceosome; U2-type catalytic step 2 spliceosome; precatalytic spliceosome; catalytic step 2 spliceosome; spliceosomal snRNP complex; ribonucleoprotein complex	RNA binding; U1 snRNP binding
Trit1	429.503	0.00586043	0.0403226	0.145338	0.884444	0.959687	tRNA isopentenyltransferase 1	ENSMUSG00000028653.16	66966	ENSMUSG00000028653	Metabolic pathways	tRNA modification; tRNA processing; mitochondrial tRNA modification	nucleus; cytoplasm; mitochondrion	nucleotide binding; ATP binding; zinc ion binding; transferase activity; metal ion binding; tRNA dimethylallyltransferase activity
Med17	353.287	0.00590052	0.0409126	0.144223	0.885325	0.960182	mediator complex subunit 17	ENSMUSG00000031935.8	234959	ENSMUSG00000031935	Thyroid hormone signaling pathway	regulation of transcription by RNA polymerase II; protein ubiquitination; positive regulation of transcription elongation by RNA polymerase II; somatic stem cell population maintenance; positive regulation of DNA-templated transcription; positive regulation of transcription by RNA polymerase II; RNA polymerase II preinitiation complex assembly; positive regulation of transcription initiation by RNA polymerase II	ubiquitin ligase complex; nucleus; nucleoplasm; transcription regulator complex; mediator complex; core mediator complex	transcription coregulator activity; transcription coactivator activity; protein binding; nuclear thyroid hormone receptor binding; ubiquitin protein ligase activity
Prr14l	376.676	0.00592793	0.0490091	0.120956	0.903726	0.968524	proline rich 14-like	ENSMUSG00000054280.14	215476	ENSMUSG00000054280		biological_process	cellular_component	molecular_function
Btrc	455.095	0.00593142	0.032897	0.180303	0.856915	0.947813	beta-transducin repeat containing protein	ENSMUSG00000025217.14	12234	ENSMUSG00000025217	Oocyte meiosis; Ubiquitin mediated proteolysis; Cellular senescence; Wnt signaling pathway; Hedgehog signaling pathway; Hippo signaling pathway; Circadian rhythm; Human immunodeficiency virus 1 infection	autophagosome assembly; protein polyubiquitination; protein dephosphorylation; proteolysis; ubiquitin-dependent protein catabolic process; lysosome organization; negative regulation of autophagy; positive regulation of autophagy; Wnt signaling pathway; protein ubiquitination; protein catabolic process; SCF-dependent proteasomal ubiquitin-dependent protein catabolic process; protein destabilization; cellular response to nutrient levels; mammary gland epithelial cell proliferation; non-canonical NF-kappaB signal transduction; TORC1 signaling; regulation of circadian rhythm; positive regulation of circadian rhythm; regulation of canonical NF-kappaB signal transduction; proteasome-mediated ubiquitin-dependent protein catabolic process; positive regulation of proteolysis; positive regulation of DNA-templated transcription; rhythmic process; T cell receptor signaling pathway; negative regulation of T cell receptor signaling pathway; positive regulation of T cell receptor signaling pathway; regulation of cell cycle; branching involved in mammary gland duct morphogenesis; regulation of canonical Wnt signaling pathway; regulation of proteasomal protein catabolic process; protein K63-linked ubiquitination; protein K48-linked ubiquitination; negative regulation of TORC1 signaling	nucleus; cytoplasm; cytosol; SCF ubiquitin ligase complex	ubiquitin-protein transferase activity; protein binding; beta-catenin binding; protein phosphorylated amino acid binding; protein dimerization activity; ubiquitin protein ligase activity; ubiquitin-like ligase-substrate adaptor activity; ubiquitin ligase activator activity
Pex6	3986.94	0.00593356	0.0397295	0.149349	0.881278	0.958246	peroxisomal biogenesis factor 6	ENSMUSG00000002763.16	224824	ENSMUSG00000002763	Peroxisome	protein targeting to peroxisome; peroxisome organization; protein import into peroxisome matrix; protein import into peroxisome matrix, translocation; protein import into peroxisome matrix, receptor recycling; protein unfolding; protein stabilization	photoreceptor outer segment; cytoplasm; peroxisome; peroxisomal membrane; cytosol; membrane; cell projection; photoreceptor cell cilium	nucleotide binding; protein binding; ATP binding; hydrolase activity; ATP hydrolysis activity; protein-containing complex binding; ubiquitin-modified protein reader activity; protein transporter activity
Clcn3	1202.2	0.00595762	0.0523059	0.1139	0.909317	0.970078	chloride channel, voltage-sensitive 3	ENSMUSG00000004319.15	12725	ENSMUSG00000004319	Neutrophil extracellular trap formation	monoatomic ion transport; chloride transport; phagocytosis, engulfment; adult locomotory behavior; synaptic transmission, glutamatergic; photoreceptor cell maintenance; negative regulation of cell volume; synaptic transmission, GABAergic; transmembrane transport; neuron cellular homeostasis; synaptic vesicle lumen acidification; chloride transmembrane transport; positive regulation of reactive oxygen species biosynthetic process	lysosome; lysosomal membrane; endosome; early endosome; late endosome; Golgi apparatus; plasma membrane; synaptic vesicle; external side of plasma membrane; endosome membrane; vesicle membrane; membrane; apical plasma membrane; secretory granule; transport vesicle membrane; synaptic vesicle membrane; cytoplasmic vesicle; early endosome membrane; late endosome membrane; specific granule; axon terminus; postsynaptic membrane; phagocytic vesicle; recycling endosome; recycling endosome membrane; inhibitory synapse; glutamatergic synapse; GABA-ergic synapse	nucleotide binding; monoatomic ion channel activity; voltage-gated monoatomic ion channel activity; voltage-gated chloride channel activity; chloride channel activity; ATP binding; chloride transmembrane transporter activity; antiporter activity; PDZ domain binding; chloride:proton antiporter activity; volume-sensitive chloride channel activity
Snx25	352.831	0.00595938	0.0448496	0.132875	0.894292	0.964554	sorting nexin 25	ENSMUSG00000038291.16	102141	ENSMUSG00000038291		protein transport; negative regulation of transforming growth factor beta receptor signaling pathway; receptor catabolic process	endosome; endosome membrane; membrane	type I transforming growth factor beta receptor binding; phosphatidylinositol binding
Scaf4	802.817	0.00596643	0.0400933	0.148814	0.881701	0.958291	SR-related CTD-associated factor 4	ENSMUSG00000022983.15	224432	ENSMUSG00000022983		mRNA processing; negative regulation of termination of RNA polymerase II transcription, poly(A)-coupled	nucleus; nucleoplasm	nucleic acid binding; RNA binding; RNA polymerase II C-terminal domain phosphoserine binding
Rnf213	1396.84	0.00597563	0.0605352	0.0987133	0.921366	0.974112	ring finger protein 213	ENSMUSG00000070327.14	672511	ENSMUSG00000070327		angiogenesis; sprouting angiogenesis; immune system process; ubiquitin-dependent protein catabolic process; lipid metabolic process; protein ubiquitination; regulation of lipid metabolic process; defense response to bacterium; protein autoubiquitination; protein K63-linked ubiquitination; xenophagy; lipid ubiquitination; lipid droplet formation; negative regulation of non-canonical Wnt signaling pathway	nucleolus; cytoplasm; lipid droplet; cytosol	nucleotide binding; catalytic activity; ubiquitin-protein transferase activity; ATP binding; zinc ion binding; transferase activity; hydrolase activity; ATP hydrolysis activity; metal ion binding; ubiquitin protein ligase activity
Zwilch	17.8303	0.00597764	0.153149	0.0390314	0.968865	0.989052	zwilch kinetochore protein	ENSMUSG00000032400.17	68014	ENSMUSG00000032400		mitotic spindle assembly checkpoint signaling; protein localization to kinetochore; cell division	chromosome, centromeric region; kinetochore; chromosome; RZZ complex	molecular_function
Ndfip2	903.45	0.00603541	0.0390417	0.154589	0.877145	0.956515	Nedd4 family interacting protein 2	ENSMUSG00000053253.16	76273	ENSMUSG00000053253		ubiquitin-dependent protein catabolic process; vacuolar transport; negative regulation of gene expression; metal ion transport; positive regulation of protein ubiquitination; negative regulation of protein transport	Golgi membrane; cytoplasm; mitochondrion; endosome; endoplasmic reticulum; Golgi apparatus; endosome membrane; membrane; multivesicular body membrane; perinuclear region of cytoplasm	WW domain binding
Ints1	1006.81	0.00610599	0.0331324	0.18429	0.853786	0.946355	integrator complex subunit 1	ENSMUSG00000029547.10	68510	ENSMUSG00000029547		blastocyst growth; inner cell mass cell proliferation; embryo implantation; snRNA processing; U2 snRNA 3'-end processing; negative regulation of apoptotic process; RNA polymerase II transcription initiation surveillance	nucleus; membrane; nuclear membrane; integrator complex; INTAC complex	molecular_function
Csnk1d	1815.45	0.00611561	0.0268934	0.227402	0.820111	0.932661	casein kinase 1, delta	ENSMUSG00000025162.17	104318	ENSMUSG00000025162	Hedgehog signaling pathway; Hippo signaling pathway; Gap junction; Circadian rhythm	protein phosphorylation; endocytosis; microtubule nucleation; Golgi organization; signal transduction; Wnt signaling pathway; positive regulation of Wnt signaling pathway; positive regulation of proteasomal ubiquitin-dependent protein catabolic process; circadian regulation of gene expression; protein localization to Golgi apparatus; regulation of circadian rhythm; rhythmic process; spindle assembly; protein localization to cilium; protein localization to centrosome; positive regulation of canonical Wnt signaling pathway; midbrain dopaminergic neuron differentiation; non-motile cilium assembly; positive regulation of non-canonical Wnt signaling pathway	nucleus; nucleoplasm; cytoplasm; Golgi apparatus; centrosome; spindle; cytosol; cytoskeleton; spindle microtubule; plasma membrane; cilium; actin cytoskeleton; membrane; perinuclear region of cytoplasm	nucleotide binding; protein kinase activity; protein serine/threonine kinase activity; protein binding; ATP binding; kinase activity; transferase activity; tau-protein kinase activity; protein serine kinase activity
Lmtk2	512.308	0.00612126	0.0607898	0.100695	0.919792	0.973568	lemur tyrosine kinase 2	ENSMUSG00000038970.7	231876	ENSMUSG00000038970		receptor recycling; nervous system development; axon guidance; endocytic recycling; transferrin transport; early endosome to late endosome transport; neurotrophin TRK receptor signaling pathway	cytoplasm; early endosome; Golgi apparatus; endomembrane system; membrane; growth cone; neuronal cell body; perinuclear region of cytoplasm; recycling endosome	nucleotide binding; protein kinase activity; protein serine/threonine kinase activity; protein phosphatase inhibitor activity; ATP binding; kinase activity; transferase activity; myosin VI binding; protein serine kinase activity
Senp8	63.6827	0.00612303	0.0736599	0.0831256	0.933752	0.977818	SUMO peptidase family member, NEDD8 specific	ENSMUSG00000051705.12	71599	ENSMUSG00000051705		protein deneddylation; proteolysis		peptidase activity; cysteine-type peptidase activity; hydrolase activity; deNEDDylase activity
Anp32e	516.106	0.00616346	0.0414114	0.148835	0.881684	0.958291	acidic nuclear phosphoprotein 32 family member E	ENSMUSG00000015749.12	66471	ENSMUSG00000015749		chromatin organization; regulation of apoptotic process	Swr1 complex; nucleus; cytoplasm; synaptic vesicle membrane; cytoplasmic vesicle; postsynaptic density membrane; postsynaptic endosome membrane; glutamatergic synapse	phosphatase inhibitor activity; histone binding; protein folding chaperone; histone chaperone activity
Hnrnpk	6318.2	0.00616512	0.0224704	0.274367	0.783803	0.919324	heterogeneous nuclear ribonucleoprotein K	ENSMUSG00000021546.17	15387	ENSMUSG00000021546	Spliceosome; Viral carcinogenesis; MicroRNAs in cancer	regulation of DNA-templated transcription; regulation of transcription by RNA polymerase II; mRNA processing; RNA splicing; negative regulation of gene expression; regulatory ncRNA-mediated heterochromatin formation; regulation of apoptotic process; negative regulation of apoptotic process; regulation of RNA splicing; negative regulation of DNA-templated transcription; positive regulation of transcription by RNA polymerase II; regulation of mRNA splicing, via spliceosome; negative regulation of mRNA splicing, via spliceosome; negative regulation of RNA metabolic process; random inactivation of X chromosome; regulation of intrinsic apoptotic signaling pathway in response to DNA damage by p53 class mediator; positive regulation of low-density lipoprotein particle clearance	chromatin; podosome; nucleus; nucleoplasm; spliceosomal complex; cytoplasm; cell cortex; cytoplasmic stress granule; protein-DNA complex; cell projection; dendritic spine; axon terminus; anchoring junction; catalytic step 2 spliceosome; postsynapse; glutamatergic synapse; ribonucleoprotein complex	cis-regulatory region sequence-specific DNA binding; nucleic acid binding; DNA binding; double-stranded DNA binding; single-stranded DNA binding; RNA binding; mRNA binding; mRNA 3'-UTR binding; protein binding; lamin binding; protein domain specific binding; pre-mRNA 3'-splice site binding; heat shock protein binding; identical protein binding; actinin binding; ribonucleoprotein complex binding; ATPase binding; mRNA CDS binding; C-rich single-stranded DNA binding
Mrps26	615.532	0.00619311	0.0421825	0.146817	0.883277	0.959035	mitochondrial ribosomal protein S26	ENSMUSG00000037740.8	99045	ENSMUSG00000037740	Ribosome	mitochondrial translation	nucleoplasm; mitochondrion; mitochondrial inner membrane; mitochondrial small ribosomal subunit; ribosome; ribonucleoprotein complex
Wdr1	1303.73	0.00622314	0.0314704	0.197746	0.843244	0.941514	WD repeat domain 1	ENSMUSG00000005103.12	22388	ENSMUSG00000005103		neutrophil mediated immunity; sensory perception of sound; regulation of cell shape; actin cytoskeleton organization; actin filament depolymerization; actin filament fragmentation; platelet formation; regulation of actin filament depolymerization; positive regulation of actin filament depolymerization; cortical cytoskeleton organization; locomotion; establishment of planar polarity of follicular epithelium; apical junction assembly; maintenance of epithelial cell apical/basal polarity; sarcomere organization; regulation of oligodendrocyte differentiation; regulation of ventricular cardiac muscle cell membrane repolarization; neutrophil migration	podosome; cytoplasm; cytosol; cytoskeleton; plasma membrane; cell-cell junction; actin cytoskeleton; cell junction; cortical actin cytoskeleton; cell projection; myelin sheath; synapse; anchoring junction; glutamatergic synapse	actin binding; actin filament binding
Ankrd40	1470.95	0.00622317	0.0286724	0.217044	0.828174	0.935237	ankyrin repeat domain 40	ENSMUSG00000020864.13	71452	ENSMUSG00000020864		biological_process	cellular_component	molecular_function
Ercc3	613.873	0.00622631	0.0571718	0.108905	0.913278	0.97148	excision repair cross-complementing rodent repair deficiency, complementation group 3	ENSMUSG00000024382.13	13872	ENSMUSG00000024382	Basal transcription factors; Nucleotide excision repair	DNA topological change; DNA repair; transcription-coupled nucleotide-excision repair; nucleotide-excision repair; transcription elongation by RNA polymerase I; transcription by RNA polymerase II; transcription initiation at RNA polymerase II promoter; apoptotic process; DNA damage response; response to oxidative stress; intracellular protein localization; response to UV; UV protection; hair cell differentiation; positive regulation of apoptotic process; embryonic organ development; regulation of mitotic cell cycle phase transition	nucleotide-excision repair factor 3 complex; transcription factor TFIIH core complex; nucleus; nucleoplasm; transcription factor TFIID complex; transcription factor TFIIH holo complex; transcription preinitiation complex	nucleotide binding; DNA binding; DNA helicase activity; helicase activity; ATP binding; hydrolase activity; isomerase activity; ATP hydrolysis activity; 3'-5' DNA helicase activity; promoter-specific chromatin binding
Ntan1	310.385	0.00625917	0.0333777	0.187525	0.851249	0.945085	N-terminal Asn amidase	ENSMUSG00000022681.14	18203	ENSMUSG00000022681		ubiquitin-dependent protein catabolic process; memory; adult locomotory behavior	nucleus; cytoplasm	protein-N-terminal asparagine amidohydrolase activity; hydrolase activity
Pde3a	50.5128	0.00630084	0.110912	0.0568096	0.954697	0.98435	phosphodiesterase 3A, cGMP inhibited	ENSMUSG00000041741.10	54611	ENSMUSG00000041741	Purine metabolism; Metabolic pathways; cGMP-PKG signaling pathway; cAMP signaling pathway; Renin secretion; Morphine addiction	oocyte maturation; signal transduction; response to xenobiotic stimulus; cGMP-mediated signaling; nuclear receptor-mediated steroid hormone signaling pathway; regulation of meiotic nuclear division; negative regulation of apoptotic process; negative regulation of vascular permeability; positive regulation of vascular permeability; positive regulation of oocyte development; regulation of ribonuclease activity; cellular response to cGMP; cellular response to transforming growth factor beta stimulus; apoptotic signaling pathway; negative regulation of adenylate cyclase-activating G protein-coupled receptor signaling pathway; negative regulation of cAMP/PKA signal transduction	cytoplasm; cytosol; membrane	cyclic-nucleotide phosphodiesterase activity; 3',5'-cyclic-nucleotide phosphodiesterase activity; 3',5'-cyclic-AMP phosphodiesterase activity; 3',5'-cGMP-inhibited cyclic-nucleotide phosphodiesterase activity; phosphoric diester hydrolase activity; hydrolase activity; nuclear estrogen receptor activity; metal ion binding; 3',5'-cyclic-GMP phosphodiesterase activity; estrogen binding
Matr3	1149.77	0.00631152	0.0428518	0.147287	0.882905	0.958708	matrin 3	ENSMUSG00000037236.14	17184	ENSMUSG00000037236	Amyotrophic lateral sclerosis	blastocyst formation; activation of innate immune response; immune system process; heart valve development; ventricular septum development; post-transcriptional regulation of gene expression; innate immune response	nucleus; nuclear matrix	nucleic acid binding; RNA binding; zinc ion binding; miRNA binding; identical protein binding; metal ion binding
Phlpp1	748.45	0.00631731	0.0525817	0.120143	0.90437	0.96876	PH domain and leucine rich repeat protein phosphatase 1	ENSMUSG00000044340.7	98432	ENSMUSG00000044340	PI3K-Akt signaling pathway	regulation of T cell anergy; apoptotic process; entrainment of circadian clock; intracellular signal transduction; regulation of apoptotic process; regulation of MAPK cascade; phosphatidylinositol 3-kinase/protein kinase B signal transduction; regulation of JNK cascade; positive regulation of phosphatidylinositol 3-kinase/protein kinase B signal transduction; negative regulation of phosphatidylinositol 3-kinase/protein kinase B signal transduction; regulation of p38MAPK cascade; negative regulation of intracellular signal transduction	nucleus; nucleoplasm; cytoplasm; plasma membrane; membrane; nuclear membrane	phosphoprotein phosphatase activity; protein serine/threonine phosphatase activity; hydrolase activity; metal ion binding
Abhd16a	1422.09	0.00632986	0.0303418	0.208618	0.834746	0.938354	abhydrolase domain containing 16A	ENSMUSG00000007036.15	193742	ENSMUSG00000007036	Glycerolipid metabolism; Metabolic pathways	lipid metabolic process; phosphatidylserine catabolic process; monoacylglycerol catabolic process; prostaglandin catabolic process	membrane	phospholipase activity; hydrolase activity; monoacylglycerol lipase activity
Ahcyl1	3140.24	0.00635457	0.0264149	0.240568	0.80989	0.929165	S-adenosylhomocysteine hydrolase-like 1	ENSMUSG00000027893.14	229709	ENSMUSG00000027893	Cysteine and methionine metabolism; One carbon pool by folate; Metabolic pathways	protein export from nucleus; one-carbon metabolic process; apoptotic process; positive regulation of sodium ion transport; regulation of mRNA 3'-end processing; S-adenosylmethionine cycle; angiotensin-activated signaling pathway; epithelial fluid transport; regulation of monoatomic anion transport; response to calcium ion; establishment of localization in cell; mitochondrion-endoplasmic reticulum membrane tethering	cytoplasm; endoplasmic reticulum; cytosol; plasma membrane; membrane; apical plasma membrane; intracellular membrane-bounded organelle; mitochondria-associated endoplasmic reticulum membrane contact site	RNA binding; protein binding; enzyme regulator activity; identical protein binding
Tnc	28.8361	0.00636229	0.200964	0.0316589	0.974744	0.991491	tenascin C	ENSMUSG00000028364.15	21923	ENSMUSG00000028364	PI3K-Akt signaling pathway; Focal adhesion; ECM-receptor interaction; Human papillomavirus infection; MicroRNAs in cancer	regulation of cell growth; morphogenesis of an epithelium; cell adhesion; negative regulation of cell adhesion; neuromuscular junction development; positive regulation of cell population proliferation; response to wounding; response to mechanical stimulus; positive regulation of gene expression; peripheral nervous system axon regeneration; regulation of cell adhesion; regulation of cell migration; prostate gland development; axon regeneration; neuron projection development; odontogenesis of dentin-containing tooth; response to ethanol; regulation of inflammatory response; bud outgrowth involved in lung branching; mesenchymal-epithelial cell signaling involved in prostate gland development; prostate gland epithelium morphogenesis; cellular response to retinoic acid; cellular response to vitamin D; response to fibroblast growth factor; cellular response to prostaglandin D stimulus	extracellular region; basement membrane; interstitial matrix; extracellular space; extracellular matrix; tenascin complex; extracellular matrix of synaptic cleft; perisynaptic extracellular matrix; glutamatergic synapse	fibronectin binding; integrin binding; extracellular matrix structural constituent; syndecan binding
Prmt7	355.24	0.00641824	0.0409115	0.156881	0.875339	0.955795	protein arginine N-methyltransferase 7	ENSMUSG00000060098.11	214572	ENSMUSG00000060098		spliceosomal snRNP assembly; chromatin organization; chromatin remodeling; regulation of DNA-templated transcription; cell differentiation; methylation; genomic imprinting	fibrillar center; nucleus; nucleoplasm; cytoplasm; cytosol	protein binding; methyltransferase activity; S-adenosylmethionine-dependent methyltransferase activity; protein-arginine N-methyltransferase activity; transferase activity; protein-arginine omega-N monomethyltransferase activity; protein-arginine omega-N symmetric methyltransferase activity; histone methyltransferase activity; histone binding; ribonucleoprotein complex binding; histone H4R3 methyltransferase activity; histone H4 methyltransferase activity
Cyp46a1	382.559	0.00641898	0.151157	0.0424657	0.966127	0.987989	cytochrome P450, family 46, subfamily a, polypeptide 1	ENSMUSG00000021259.4	13116	ENSMUSG00000021259	Primary bile acid biosynthesis	lipid metabolic process; cholesterol catabolic process; xenobiotic metabolic process; steroid metabolic process; cholesterol metabolic process; C21-steroid hormone metabolic process; progesterone metabolic process; regulation of biological quality; regulation of long-term synaptic potentiation; protein localization to membrane raft	endoplasmic reticulum; endoplasmic reticulum membrane; membrane; dendrite; cell projection; synapse; presynapse; postsynapse	monooxygenase activity; iron ion binding; steroid hydroxylase activity; oxidoreductase activity; oxidoreductase activity, acting on paired donors, with incorporation or reduction of molecular oxygen; heme binding; cholesterol 24-hydroxylase activity; metal ion binding; testosterone 6-beta-hydroxylase activity; testosterone 16-beta-hydroxylase activity
Ppp1r3g	446.615	0.0064263	0.195853	0.0328119	0.973825	0.991299	protein phosphatase 1, regulatory subunit 3G	ENSMUSG00000050423.10	76487	ENSMUSG00000050423		regulation of glycogen biosynthetic process; glucose homeostasis; positive regulation of glycogen biosynthetic process	protein phosphatase type 1 complex; cytoplasm	protein binding; protein phosphatase 1 binding; protein phosphatase binding; glycogen binding
Mtrf1l	152.703	0.00644661	0.0476108	0.135402	0.892294	0.963846	mitochondrial translational release factor 1-like	ENSMUSG00000019774.8	108853	ENSMUSG00000019774		translation; translational termination; mitochondrial translational termination	cytoplasm; mitochondrion	translation release factor activity; translation release factor activity, codon specific
Sptssa	773.686	0.00647645	0.0418126	0.154892	0.876906	0.956484	serine palmitoyltransferase, small subunit A	ENSMUSG00000044408.6	104725	ENSMUSG00000044408	Sphingolipid signaling pathway	lipid metabolic process; sphingolipid metabolic process; intracellular protein localization; sphingosine biosynthetic process; ceramide biosynthetic process	endoplasmic reticulum; endoplasmic reticulum membrane; membrane; serine palmitoyltransferase complex	serine C-palmitoyltransferase activity
Flt3l	140.385	0.00649479	0.0697221	0.0931526	0.925782	0.9752	FMS-like tyrosine kinase 3 ligand	ENSMUSG00000110206.1	14256	ENSMUSG00000110206	MAPK signaling pathway; Ras signaling pathway; PI3K-Akt signaling pathway; Hematopoietic cell lineage; Pathways in cancer	natural killer cell differentiation; signal transduction; positive regulation of cell population proliferation; lymphocyte differentiation; B cell differentiation; regulation of myeloid dendritic cell activation; positive regulation of natural killer cell differentiation; embryonic hemopoiesis; positive regulation of myoblast differentiation; positive regulation of cell cycle; positive regulation of transcription by RNA polymerase II; homeostasis of number of cells within a tissue; positive regulation of cell proliferation in bone marrow; negative regulation of apoptotic process in bone marrow cell; positive regulation of osteoclast proliferation; dendritic cell differentiation; positive regulation of myoblast fusion	extracellular region; extracellular space; plasma membrane; external side of plasma membrane; cell surface; membrane	signaling receptor binding; cytokine activity; receptor tyrosine kinase binding; identical protein binding
Zfp87	89.2462	0.00650242	0.0618649	0.105107	0.916291	0.972563	zinc finger protein 87	ENSMUSG00000097333.7	170763	ENSMUSG00000097333		regulation of DNA-templated transcription; regulation of transcription by RNA polymerase II	nucleus	RNA polymerase II cis-regulatory region sequence-specific DNA binding; DNA-binding transcription factor activity, RNA polymerase II-specific; DNA binding; zinc ion binding; sequence-specific DNA binding; metal ion binding
Stard8	312.145	0.00650896	0.0670898	0.0970185	0.922712	0.974322	StAR related lipid transfer domain containing 8	ENSMUSG00000031216.13	236920	ENSMUSG00000031216		signal transduction; actin cytoskeleton organization; regulation of Rho protein signal transduction	focal adhesion; anchoring junction	GTPase activator activity; lipid binding
Trim33	411.21	0.0065145	0.0500786	0.130086	0.896499	0.965351	tripartite motif-containing 33	ENSMUSG00000033014.12	94093	ENSMUSG00000033014		gene expression; protein ubiquitination; regulation of transforming growth factor beta receptor signaling pathway; negative regulation of BMP signaling pathway	chromatin; nucleus; nucleoplasm	DNA binding; protein binding; zinc ion binding; transferase activity; metal ion binding; ubiquitin protein ligase activity; co-SMAD binding; R-SMAD binding; promoter-specific chromatin binding
Top1	1338.22	0.00652241	0.0430974	0.151341	0.879707	0.957495	topoisomerase (DNA) I	ENSMUSG00000070544.6	21969	ENSMUSG00000070544		DNA replication; DNA topological change; chromatin remodeling; chromosome segregation; circadian rhythm; response to temperature stimulus; rRNA transcription; response to xenobiotic stimulus; response to gamma radiation; animal organ regeneration; circadian regulation of gene expression; embryonic cleavage; rhythmic process; response to cAMP; cellular response to luteinizing hormone stimulus	nuclear chromosome; P-body; fibrillar center; dense fibrillar component; male germ cell nucleus; nucleus; nucleoplasm; chromosome; nucleolus; cytoplasm; protein-DNA complex; perikaryon	RNA polymerase II cis-regulatory region sequence-specific DNA binding; DNA binding; chromatin binding; double-stranded DNA binding; single-stranded DNA binding; DNA topoisomerase activity; DNA topoisomerase type I (single strand cut, ATP-independent) activity; protein serine/threonine kinase activity; ATP binding; DNA binding, bending; isomerase activity; protein domain specific binding; chromatin DNA binding; protein-containing complex binding; supercoiled DNA binding
Gm9892	18.694	0.00653516	0.128645	0.0507999	0.959485	0.985731	eukaryotic translation initiation factor 2, subunit 2 (beta) pseudogene	ENSMUSG00000052825.6	100040220	ENSMUSG00000052825
Yeats2	315.096	0.00657963	0.0540194	0.121801	0.903056	0.968368	YEATS domain containing 2	ENSMUSG00000041215.15	208146	ENSMUSG00000041215		negative regulation of transcription by RNA polymerase II; chromatin remodeling; regulation of DNA-templated transcription; regulation of transcription by RNA polymerase II; regulation of embryonic development; regulation of cell division; regulation of cell cycle	nucleus; NuA4 histone acetyltransferase complex; mitotic spindle; ATAC complex	transcription corepressor activity; TBP-class protein binding; histone binding; modification-dependent protein binding; histone reader activity
Nat8f2	36466.3	0.0065905	0.0516052	0.12771	0.898378	0.965534	N-acetyltransferase 8 (GCN5-related) family member 2	ENSMUSG00000033634.7	93673	ENSMUSG00000033634	Glutathione metabolism; Metabolic pathways	gastrulation with mouth forming second; negative regulation of cell adhesion; positive regulation of gene expression	endoplasmic reticulum; endoplasmic reticulum membrane; endoplasmic reticulum-Golgi intermediate compartment; Golgi apparatus; membrane; endoplasmic reticulum-Golgi intermediate compartment membrane	N-acetyltransferase activity; transferase activity; acyltransferase activity, transferring groups other than amino-acyl groups; L-cysteine-S-conjugate N-acetyltransferase activity; protein-lysine-acetyltransferase activity
Yod1	348.516	0.00659713	0.0813662	0.0810795	0.935379	0.978401	YOD1 deubiquitinase	ENSMUSG00000046404.5	226418	ENSMUSG00000046404	Protein processing in endoplasmic reticulum	proteolysis; response to unfolded protein; macroautophagy; endoplasmic reticulum unfolded protein response; protein K29-linked deubiquitination; protein K11-linked deubiquitination; ERAD pathway; protein K63-linked deubiquitination; protein K48-linked deubiquitination; negative regulation of retrograde protein transport, ER to cytosol; protein K27-linked deubiquitination; protein K33-linked deubiquitination	cytoplasm	cysteine-type deubiquitinase activity; peptidase activity; cysteine-type peptidase activity; zinc ion binding; hydrolase activity; ubiquitin protein ligase binding; metal ion binding; K48-linked deubiquitinase activity
Arel1	1397.67	0.00662587	0.0696175	0.0951754	0.924176	0.974607	apoptosis resistant E3 ubiquitin protein ligase 1	ENSMUSG00000042350.13	68497	ENSMUSG00000042350		ubiquitin-dependent protein catabolic process; apoptotic process; protein ubiquitination; negative regulation of apoptotic process; regulation of inflammatory response; protein K11-linked ubiquitination; protein K33-linked ubiquitination	cytoplasm; cytosol	ubiquitin-protein transferase activity; protein binding; transferase activity; ubiquitin protein ligase activity
Nol12	275.807	0.00662766	0.0533195	0.124301	0.901077	0.967361	nucleolar protein 12	ENSMUSG00000033099.9	97961	ENSMUSG00000033099			nucleus; nucleolus; cytoplasm	single-stranded DNA binding; RNA binding; rRNA binding; identical protein binding
Slc9a1	453.507	0.00663316	0.036451	0.181974	0.855603	0.947261	solute carrier family 9 (sodium/hydrogen exchanger), member 1	ENSMUSG00000028854.9	20544	ENSMUSG00000028854	cAMP signaling pathway; Cardiac muscle contraction; Adrenergic signaling in cardiomyocytes; Apelin signaling pathway; Regulation of actin cytoskeleton; Thyroid hormone signaling pathway; Salivary secretion; Gastric acid secretion; Pancreatic secretion; Bile secretion; Proteoglycans in cancer	regulation of the force of heart contraction; monoatomic ion transport; monoatomic cation transport; sodium ion transport; intracellular sodium ion homeostasis; regulation of pH; response to acidic pH; positive regulation of cardiac muscle hypertrophy; regulation of cardiac muscle contraction by calcium ion signaling; cell differentiation; hyaluronan catabolic process; positive regulation of cell growth; cellular response to insulin stimulus; positive regulation of mitochondrial membrane permeability; response to muscle stretch; sodium ion export across plasma membrane; positive regulation of apoptotic process; negative regulation of apoptotic process; positive regulation of action potential; positive regulation of transcription by RNA polymerase II; stem cell differentiation; protein complex oligomerization; regulation of intracellular pH; cardiac muscle cell differentiation; transmembrane transport; cellular response to cold; positive regulation of calcineurin-NFAT signaling cascade; cellular response to antibiotic; cellular response to electrical stimulus; cellular response to hypoxia; cellular response to acidic pH; potassium ion transmembrane transport; cellular response to epinephrine stimulus; cardiac muscle cell contraction; regulation of the force of heart contraction by cardiac conduction; sodium ion import across plasma membrane; positive regulation of the force of heart contraction; positive regulation of intracellular signal transduction; proton transmembrane transport	nucleoplasm; cytoplasm; mitochondrion; plasma membrane; cell surface; intercalated disc; membrane; basolateral plasma membrane; apical plasma membrane; T-tubule; sarcolemma; membrane raft; perinuclear region of cytoplasm; cation-transporting ATPase complex; transporter complex	calmodulin binding; phospholipid binding; antiporter activity; sodium:proton antiporter activity; potassium:proton antiporter activity; protein phosphatase 2B binding; identical protein binding; calcium-dependent protein binding
Uqcc3	471.063	0.00663953	0.0520842	0.127477	0.898563	0.965565	ubiquinol-cytochrome c reductase complex assembly factor 3	ENSMUSG00000071654.5	107197	ENSMUSG00000071654		mitochondrial electron transport, ubiquinol to cytochrome c; ATP biosynthetic process; mitochondrial respiratory chain complex III assembly; cristae formation	nucleoplasm; mitochondrion; mitochondrial inner membrane; cytosol; membrane	phosphatidic acid binding; cardiolipin binding
Natd1	212.053	0.00669976	0.0617989	0.108412	0.913669	0.971646	N-acetyltransferase domain containing 1	ENSMUSG00000018931.3	24083	ENSMUSG00000018931			cellular_component
Timm10	424.829	0.00670716	0.0485151	0.138249	0.890044	0.962455	translocase of inner mitochondrial membrane 10	ENSMUSG00000027076.10	30059	ENSMUSG00000027076		protein transport; protein insertion into mitochondrial inner membrane	mitochondrion; mitochondrial inner membrane; mitochondrial intermembrane space; membrane; mitochondrial intermembrane space chaperone complex; TIM22 mitochondrial import inner membrane insertion complex	membrane insertase activity; protein homodimerization activity; metal ion binding; protein-folding chaperone binding
Cd93	125.942	0.00673069	0.126726	0.0531123	0.957642	0.985181	CD93 antigen	ENSMUSG00000027435.8	17064	ENSMUSG00000027435		angiogenesis; cell adhesion; cell-cell adhesion	plasma membrane; cell surface; membrane; cytoplasmic vesicle	complement component C1q complex binding; calcium ion binding; carbohydrate binding; signaling receptor activity
Mrpl44	570.554	0.00674096	0.0348669	0.193334	0.846697	0.942691	mitochondrial ribosomal protein L44	ENSMUSG00000026248.9	69163	ENSMUSG00000026248	Ribosome	RNA processing; mitochondrial translation; mitochondrial translational elongation	nucleus; nucleoplasm; mitochondrion; mitochondrial inner membrane; mitochondrial matrix; mitochondrial large ribosomal subunit; ribosome; plasma membrane; nuclear body; ribonucleoprotein complex	RNA binding; double-stranded RNA binding; nuclease activity; endonuclease activity; ribonuclease III activity; protein binding; hydrolase activity
Mettl13	308.425	0.00674946	0.0412322	0.163694	0.869972	0.953304	methyltransferase 13, eEF1A lysine and N-terminal methyltransferase	ENSMUSG00000026694.19	71449	ENSMUSG00000026694		methylation	nucleus; cytoplasm; mitochondrion; cytosol	molecular_function; catalytic activity; methyltransferase activity; protein-lysine N-methyltransferase activity; transferase activity
AI661453	968.082	0.00678346	0.0584673	0.116021	0.907636	0.969771	expressed sequence AI661453	ENSMUSG00000034382.14	224833	ENSMUSG00000034382		biological_process	cellular_component	molecular_function
Prcc	705.638	0.00679647	0.0383679	0.177139	0.859399	0.948848	papillary renal cell carcinoma (translocation-associated)	ENSMUSG00000004895.9	94315	ENSMUSG00000004895	Transcriptional misregulation in cancer; Renal cell carcinoma	regulation of cell cycle	nucleus; nuclear speck	molecular_function
1810058I24Rik	2697.89	0.00679959	0.0660281	0.10298	0.917979	0.972626		ENSMUSG00000073155.12
Itgb1bp1	246.562	0.00685145	0.0453109	0.15121	0.87981	0.957495	integrin beta 1 binding protein 1	ENSMUSG00000062352.13	16413	ENSMUSG00000062352		angiogenesis; blood vessel endothelial cell proliferation involved in sprouting angiogenesis; negative regulation of protein kinase activity; negative regulation of cell adhesion involved in substrate-bound cell migration; cell adhesion; cell-matrix adhesion; Notch signaling pathway; integrin-mediated signaling pathway; positive regulation of cell population proliferation; negative regulation of cell population proliferation; regulation of signal transduction; positive regulation of endothelial cell migration; negative regulation of fibroblast migration; cell migration; cell differentiation; regulation of cell adhesion; negative regulation of cell migration; biomineral tissue development; negative regulation of protein binding; activation of protein kinase B activity; integrin activation; regulation of cell adhesion mediated by integrin; tube formation; cellular response to vascular endothelial growth factor stimulus; regulation of GTPase activity; receptor clustering; cellular response to fibroblast growth factor stimulus; positive regulation of Notch signaling pathway; positive regulation of transcription by RNA polymerase II; myoblast migration; positive regulation of stress fiber assembly; positive regulation of cell division; positive regulation of focal adhesion assembly; negative regulation of focal adhesion assembly; positive regulation of phosphatidylinositol 3-kinase/protein kinase B signal transduction; negative regulation of ERK1 and ERK2 cascade; protein localization to membrane; protein localization to plasma membrane; negative regulation of cell migration involved in sprouting angiogenesis; regulation of protein targeting to membrane; positive regulation of protein targeting to membrane; negative regulation of protein targeting to membrane; blood vessel diameter maintenance; negative regulation of substrate adhesion-dependent cell spreading; regulation of integrin-mediated signaling pathway	ruffle; nucleus; nucleoplasm; cytoplasm; cytosol; cytoskeleton; plasma membrane; membrane; nuclear body; lamellipodium; centriolar satellite; cell projection; perinuclear region of cytoplasm; cell periphery	GDP-dissociation inhibitor activity; integrin binding; protein binding; kinase binding; protein kinase binding
Becn1	1126.07	0.00685913	0.0278382	0.246393	0.805378	0.927307	beclin 1, autophagy related	ENSMUSG00000035086.13	56208	ENSMUSG00000035086	Autophagy - other; Mitophagy - animal; Autophagy - animal; Apoptosis - multiple species; Apelin signaling pathway; Alzheimer disease; Amyotrophic lateral sclerosis; Huntington disease; Spinocerebellar ataxia; Pathways of neurodegeneration - multiple diseases; Kaposi sarcoma-associated herpesvirus infection	autophagosome assembly; mitophagy; angiogenesis; response to hypoxia; cytoplasmic pattern recognition receptor signaling pathway; protein targeting to lysosome; endocytosis; autophagy; apoptotic process; cellular response to nitrogen starvation; lysosome organization; mitotic metaphase chromosome alignment; JNK cascade; circadian rhythm; negative regulation of cell population proliferation; protein secretion; response to xenobiotic stimulus; response to iron(II) ion; response to lead ion; regulation of autophagy; negative regulation of autophagy; positive regulation of autophagy; positive regulation of cardiac muscle hypertrophy; macroautophagy; regulation of macroautophagy; response to nutrient levels; regulation of cytokinesis; receptor catabolic process; response to vitamin E; cellular response to amino acid starvation; phosphatidylinositol-3-phosphate biosynthetic process; p38MAPK cascade; cellular response to glucose starvation; negative regulation of apoptotic process; negative regulation of programmed cell death; engulfment of apoptotic cell; early endosome to late endosome transport; late endosome to vacuole transport; neuron development; amyloid-beta metabolic process; cell division; defense response to virus; response to other organism; bone development; SMAD protein signal transduction; positive regulation of stress granule assembly; protein-containing complex assembly; cellular response to hydrogen peroxide; cellular response to aluminum ion; cellular response to copper ion; cellular response to epidermal growth factor stimulus; cellular response to oxygen-glucose deprivation; autophagosome maturation; response to mitochondrial depolarisation; positive regulation of attachment of mitotic spindle microtubules to kinetochore; negative regulation of autophagosome assembly; negative regulation of lysosome organization; positive regulation of autophagosome assembly; positive regulation of intrinsic apoptotic signaling pathway	phagophore assembly site; nucleus; cytoplasm; mitochondrion; endosome; autophagosome; endoplasmic reticulum; endoplasmic reticulum membrane; Golgi apparatus; trans-Golgi network; cytosol; cytoskeleton; endosome membrane; membrane; nuclear body; dendrite; cytoplasmic vesicle; mitochondrial membrane; cytoplasmic side of mitochondrial outer membrane; protein-containing complex; phosphatidylinositol 3-kinase complex, class III, type I; phosphatidylinositol 3-kinase complex, class III, type II; phosphatidylinositol 3-kinase complex, class III; phagocytic vesicle	protein binding; protein kinase binding; protein-macromolecule adaptor activity; ubiquitin protein ligase binding; identical protein binding; phosphatidylinositol 3-kinase binding; GTPase binding; molecular adaptor activity
Wls	118.255	0.00687664	0.091178	0.07542	0.939881	0.980175	wntless WNT ligand secretion mediator	ENSMUSG00000028173.10	68151	ENSMUSG00000028173		mesoderm formation; intracellular protein transport; anterior/posterior axis specification; Wnt signaling pathway; positive regulation of Wnt signaling pathway; midbrain development; hindbrain development; exocrine pancreas development; positive regulation of dendrite morphogenesis; Wnt protein secretion; positive regulation of Wnt protein secretion; cementum mineralization; positive regulation of canonical Wnt signaling pathway	Golgi membrane; nucleus; cytoplasm; endosome; early endosome; endoplasmic reticulum; endoplasmic reticulum membrane; Golgi apparatus; trans-Golgi network; cytosol; plasma membrane; endomembrane system; membrane; cytoplasmic vesicle membrane; organelle membrane; cytoplasmic vesicle; early endosome membrane; dendrite membrane; dendrite cytoplasm	protein binding; Wnt-protein binding; mu-type opioid receptor binding; identical protein binding
Ccng1	974.746	0.00687723	0.0496922	0.138397	0.889927	0.962455	cyclin G1	ENSMUSG00000020326.7	12450	ENSMUSG00000020326	p53 signaling pathway; MicroRNAs in cancer	G1/S transition of mitotic cell cycle; syncytium formation; mitotic G2 DNA damage checkpoint signaling; negative regulation of apoptotic process; cell division; regulation of cell cycle	cyclin-dependent protein kinase holoenzyme complex; nucleus; cytoplasm; dendrite; neuronal cell body; perinuclear region of cytoplasm	cyclin-dependent protein serine/threonine kinase regulator activity
Adtrp	3565.43	0.00692179	0.0487929	0.141861	0.88719	0.961064	androgen dependent TFPI regulating protein	ENSMUSG00000058022.13	109254	ENSMUSG00000058022		cell migration involved in sprouting angiogenesis; negative regulation of leukocyte migration; negative regulation of extracellular matrix constituent secretion; lipid metabolic process; positive regulation of gene expression; negative regulation of blood coagulation; long-chain fatty acid catabolic process; negative regulation of protein secretion; positive regulation of phosphatidylinositol 3-kinase/protein kinase B signal transduction; cellular response to steroid hormone stimulus; cellular response to oxidised low-density lipoprotein particle stimulus; negative regulation of leukocyte cell-cell adhesion; negative regulation of lymphocyte migration	plasma membrane; caveola; cell surface; endomembrane system; membrane	hydrolase activity
Slc20a1	1472.9	0.00695246	0.0789732	0.0880357	0.929848	0.976445	solute carrier family 20, member 1	ENSMUSG00000027397.14	20515	ENSMUSG00000027397		sodium ion transport; phosphate ion transport; cell population proliferation; biomineral tissue development; phosphate ion transmembrane transport; sodium ion transmembrane transport	plasma membrane; membrane	phosphate transmembrane transporter activity; high-affinity phosphate:sodium symporter activity; sodium:phosphate symporter activity; symporter activity
Adrb1	16.2567	0.00695838	0.218584	0.0318338	0.974605	0.991491	adrenergic receptor, beta 1	ENSMUSG00000035283.4	11554	ENSMUSG00000035283	Calcium signaling pathway; cGMP-PKG signaling pathway; cAMP signaling pathway; Neuroactive ligand-receptor interaction; Hormone signaling; Neuroactive ligand signaling; Adrenergic signaling in cardiomyocytes; Gap junction; Regulation of lipolysis in adipocytes; Renin secretion; Salivary secretion; Chemical carcinogenesis - receptor activation; Dilated cardiomyopathy	positive regulation of heart rate by epinephrine-norepinephrine; positive regulation of the force of heart contraction by epinephrine-norepinephrine; diet induced thermogenesis; norepinephrine-epinephrine-mediated vasodilation involved in regulation of systemic arterial blood pressure; positive regulation of the force of heart contraction by norepinephrine; positive regulation of systemic arterial blood pressure; glycogen catabolic process; signal transduction; G protein-coupled receptor signaling pathway; adenylate cyclase-activating G protein-coupled receptor signaling pathway; Rho protein signal transduction; memory; response to cold; positive regulation of heart rate; positive regulation of cardiac muscle cell apoptotic process; heat generation; negative regulation of urine volume; negative regulation of multicellular organism growth; fear response; positive regulation of apoptotic process; positive regulation of MAPK cascade; regulation of system process; regulation of circadian sleep/wake cycle, sleep; positive regulation of heart contraction; negative regulation of smooth muscle contraction; brown fat cell differentiation; regulation of calcium ion transport; lipid homeostasis; regulation of postsynaptic membrane potential; inhibitory postsynaptic potential; positive regulation of cell growth involved in cardiac muscle cell development; adenylate cyclase-activating adrenergic receptor signaling pathway; regulation of cardiac muscle cell contraction; positive regulation of adenylate cyclase-activating G protein-coupled receptor signaling pathway; positive regulation of cold-induced thermogenesis; positive regulation of long-term synaptic potentiation; positive regulation of calcium ion import across plasma membrane	endosome; early endosome; plasma membrane; membrane; Schaffer collateral - CA1 synapse; neuronal dense core vesicle	G protein-coupled receptor activity; adrenergic receptor activity; beta-adrenergic receptor activity; beta1-adrenergic receptor activity; protein binding; PDZ domain binding; alpha-2A adrenergic receptor binding; amine binding; protein heterodimerization activity; G protein-coupled neurotransmitter receptor activity involved in regulation of postsynaptic membrane potential
Tstd3	477.278	0.00699342	0.0621903	0.112452	0.910465	0.970466	thiosulfate sulfurtransferase (rhodanese)-like domain containing 3	ENSMUSG00000028251.5	77032	ENSMUSG00000028251		biological_process	cellular_component	molecular_function; thiosulfate-cyanide sulfurtransferase activity
Babam1	1464.08	0.00700384	0.0305397	0.229335	0.818608	0.93188	BRISC and BRCA1 A complex member 1	ENSMUSG00000031820.8	68251	ENSMUSG00000031820	Homologous recombination	DNA repair; regulation of DNA repair; double-strand break repair; chromatin organization; DNA damage response; mitotic G2 DNA damage checkpoint signaling; response to ionizing radiation; mitotic G2/M transition checkpoint; positive regulation of DNA repair; cell division; hematopoietic stem cell proliferation; DNA repair-dependent chromatin remodeling	nucleus; nucleoplasm; cytoplasm; cytosol; nuclear body; BRCA1-A complex; BRISC complex	molecular_function; identical protein binding
Jkamp	523.665	0.00701086	0.0328561	0.213381	0.83103	0.936347	JNK1/MAPK8-associated membrane protein	ENSMUSG00000005078.16	104771	ENSMUSG00000005078		response to unfolded protein; ERAD pathway	cellular_component; endoplasmic reticulum; endoplasmic reticulum membrane; membrane	ubiquitin protein ligase binding
Tmc4	148.517	0.00701119	0.0787782	0.0889992	0.929083	0.975868	transmembrane channel-like gene family 4	ENSMUSG00000019734.16	353499	ENSMUSG00000019734		monoatomic ion transport; monoatomic ion transmembrane transport; sensory perception of salty taste; chloride transmembrane transport	plasma membrane; membrane	voltage-gated chloride channel activity; mechanosensitive monoatomic ion channel activity
Aqp4	364.128	0.00705355	0.185975	0.0379273	0.969746	0.989283	aquaporin 4	ENSMUSG00000024411.9	11829	ENSMUSG00000024411	Vasopressin-regulated water reabsorption; Bile secretion	water transport; sensory perception of sound; intracellular water homeostasis; regulation of vascular endothelial growth factor production; carbon dioxide transport; negative regulation of interleukin-1 beta production; negative regulation of interleukin-6 production; cerebrospinal fluid secretion; multicellular organismal-level water homeostasis; protein homotetramerization; establishment of localization in cell; transmembrane transport; negative regulation of cell adhesion molecule production; renal water absorption; cellular response to glucose stimulus; cellular response to type II interferon; cerebrospinal fluid circulation; cell-cell adhesion	extracellular region; cytoplasm; endosome; plasma membrane; cell-cell junction; external side of plasma membrane; basal plasma membrane; endosome membrane; membrane; basolateral plasma membrane; T-tubule; cell projection membrane; protein-containing complex; sarcolemma; cell projection; astrocyte end-foot	protein binding; water channel activity; channel activity; identical protein binding
Ppm1j	12.0491	0.00709173	0.15401	0.0460471	0.963273	0.98741	protein phosphatase 1J	ENSMUSG00000002228.7	71887	ENSMUSG00000002228			mitochondrion	phosphoprotein phosphatase activity; protein serine/threonine phosphatase activity; [pyruvate dehydrogenase (acetyl-transferring)]-phosphatase activity; protein binding; hydrolase activity
Riok1	167.453	0.00716176	0.0454579	0.157547	0.874814	0.955508	RIO kinase 1	ENSMUSG00000021428.8	71340	ENSMUSG00000021428	Ribosome biogenesis in eukaryotes	maturation of SSU-rRNA; ribosome biogenesis; ribosomal small subunit biogenesis; positive regulation of rRNA processing	cytoplasm; cytosol; preribosome, small subunit precursor; methyltransferase complex	nucleotide binding; catalytic activity; protein serine/threonine kinase activity; ATP binding; kinase activity; transferase activity; hydrolase activity; ATP hydrolysis activity; metal ion binding; protein serine kinase activity
Dtymk	346.753	0.00718897	0.0452601	0.158837	0.873798	0.95518	deoxythymidylate kinase	ENSMUSG00000026281.15	21915	ENSMUSG00000026281	Pyrimidine metabolism; Metabolic pathways; Nucleotide metabolism	dUDP biosynthetic process; dTDP biosynthetic process; dTTP biosynthetic process; nucleotide biosynthetic process; thymidine biosynthetic process; cellular response to growth factor stimulus	nucleus; cytoplasm; mitochondrion; mitochondrial matrix	nucleotide binding; nucleoside diphosphate kinase activity; dTMP kinase activity; ATP binding; kinase activity; transferase activity
Fam133b	194.035	0.0072205	0.0481467	0.149969	0.880789	0.958067	family with sequence similarity 133, member B	ENSMUSG00000058503.11	68152	ENSMUSG00000058503		biological_process	cellular_component	molecular_function
9030616G12Rik	144.651	0.00722131	0.131085	0.0550885	0.956068	0.98451	RIKEN cDNA 9030616G12 gene	ENSMUSG00000097691.1	77699	ENSMUSG00000097691
Sap30l	660.577	0.00723116	0.0349203	0.207076	0.83595	0.938851	SAP30-like	ENSMUSG00000020519.5	50724	ENSMUSG00000020519	Epstein-Barr virus infection	negative regulation of transcription by RNA polymerase II; regulation of DNA-templated transcription; negative regulation of cell migration; negative regulation of transforming growth factor beta receptor signaling pathway; negative regulation of stem cell population maintenance; positive regulation of stem cell population maintenance	histone deacetylase complex; fibrillar center; nucleus; nucleoplasm; nucleolus; Sin3-type complex	DNA binding; transcription coregulator activity; zinc ion binding; lipid binding; phosphatidylinositol-5-phosphate binding; nucleosome binding; phosphatidylinositol-3-phosphate binding; histone binding; non-sequence-specific DNA binding, bending; metal ion binding; phosphatidylinositol-4-phosphate binding
Luc7l3	1082.65	0.00723166	0.0369873	0.195517	0.844988	0.941979	LUC7-like 3 (S. cerevisiae)	ENSMUSG00000020863.15	67684	ENSMUSG00000020863		mRNA splice site recognition; mRNA processing; RNA splicing	nucleus; nucleoplasm; U1 snRNP; nuclear speck; U2-type prespliceosome	DNA binding; mRNA binding
P2rx7	65.4293	0.00728017	0.109132	0.0667097	0.946813	0.982098	purinergic receptor P2X, ligand-gated ion channel, 7	ENSMUSG00000029468.17	18439	ENSMUSG00000029468	Calcium signaling pathway; Neuroactive ligand-receptor interaction; NOD-like receptor signaling pathway	cell morphogenesis; phagolysosome assembly; positive regulation of T cell mediated cytotoxicity; regulation of sodium ion transport; membrane protein ectodomain proteolysis; phospholipid transfer to membrane; monoatomic ion transport; monoatomic cation transport; calcium ion transport; cell volume homeostasis; vesicle budding from membrane; inflammatory response; mitochondrion organization; plasma membrane organization; cell surface receptor signaling pathway; response to xenobiotic stimulus; response to mechanical stimulus; response to bacterium; response to zinc ion; gene expression; positive regulation of calcium ion transport into cytosol; positive regulation of gene expression; programmed cell death; positive regulation of glutamate secretion; positive regulation of gamma-aminobutyric acid secretion; organic anion transport; synaptic vesicle exocytosis; protein processing; plasma membrane phospholipid scrambling; neuronal action potential; sensory perception of pain; protein catabolic process; positive regulation of bone mineralization; bleb assembly; positive regulation of prostaglandin secretion; response to lipopolysaccharide; positive regulation of interleukin-1 alpha production; positive regulation of interleukin-1 beta production; positive regulation of interleukin-6 production; collagen metabolic process; response to ATP; monoatomic ion transmembrane transport; response to fluid shear stress; positive regulation of monoatomic ion transmembrane transport; purinergic nucleotide receptor signaling pathway; sodium ion transmembrane transport; T cell proliferation; T cell homeostasis; positive regulation of apoptotic process; NAD transport; negative regulation of MAPK cascade; positive regulation of MAPK cascade; phospholipid translocation; positive regulation of ossification; negative regulation of bone resorption; negative regulation of cell volume; positive regulation of glycolytic process; ceramide biosynthetic process; pore complex assembly; skeletal system morphogenesis; homeostasis of number of cells within a tissue; positive regulation of protein secretion; defense response to Gram-positive bacterium; positive regulation of cellular component organization; release of sequestered calcium ion into cytosol; positive regulation of cytoskeleton organization; adenine nucleotide transport; response to calcium ion; response to electrical stimulus; establishment of localization in cell; membrane depolarization; positive regulation of mitochondrial depolarization; excitatory postsynaptic potential; positive regulation of macrophage cytokine production; protein homotrimerization; positive regulation of lymphocyte apoptotic process; positive regulation of T cell apoptotic process; calcium ion transmembrane transport; cellular response to dsRNA; potassium ion transmembrane transport; reactive oxygen species metabolic process; apoptotic signaling pathway; extrinsic apoptotic signaling pathway; monoatomic cation transmembrane transport; regulation of presynaptic dense core granule exocytosis; positive regulation of NLRP3 inflammasome complex assembly; regulation of secretion by cell; positive regulation of bleb assembly; ATP export	nuclear envelope; cytoplasm; mitochondrion; plasma membrane; cell-cell junction; external side of plasma membrane; membrane; neuromuscular junction; bleb; protein-containing complex; neuronal cell body; terminal bouton; synapse; presynapse; postsynapse	nucleotide binding; magnesium ion binding; lipopolysaccharide binding; purinergic nucleotide receptor activity; extracellularly ATP-gated monoatomic cation channel activity; signaling receptor binding; monoatomic ion channel activity; potassium channel activity; sodium channel activity; copper ion binding; protein binding; ATP binding; GTP binding; zinc ion binding; channel activity; signaling receptor activity; identical protein binding; protein serine/threonine kinase activator activity; metal ion binding; scaffold protein binding
Rnasel	65.4562	0.00728064	0.0909043	0.0800913	0.936165	0.978832	ribonuclease L (2', 5'-oligoisoadenylate synthetase-dependent)	ENSMUSG00000066800.11	24014	ENSMUSG00000066800	NOD-like receptor signaling pathway; Hepatitis C; Influenza A; Herpes simplex virus 1 infection	rRNA processing; RNA processing; mRNA processing; regulation of gene expression; regulation of mRNA stability; negative regulation of viral genome replication; fat cell differentiation; positive regulation of transcription by RNA polymerase II; positive regulation of D-glucose import; regulation of RNA metabolic process; defense response to virus	cytoplasm; mitochondrion; nuclear matrix	nucleotide binding; RNA binding; nuclease activity; endonuclease activity; RNA nuclease activity; protein kinase activity; ATP binding; zinc ion binding; hydrolase activity; rRNA binding; identical protein binding; ribonucleoprotein complex binding; metal ion binding
U2af2	2040.79	0.00728416	0.0293772	0.247953	0.804171	0.927224	U2 small nuclear ribonucleoprotein auxiliary factor (U2AF) 2	ENSMUSG00000030435.16	22185	ENSMUSG00000030435	Spliceosome	spliceosomal complex assembly; mRNA splicing, via spliceosome; mRNA processing; RNA splicing; negative regulation of protein ubiquitination; positive regulation of RNA splicing; negative regulation of mRNA splicing, via spliceosome	commitment complex; Prp19 complex; nucleus; spliceosomal complex; nuclear speck; U2-type prespliceosome; U2AF complex	nucleic acid binding; RNA binding; protein binding; poly-pyrimidine tract binding; enzyme binding; pre-mRNA 3'-splice site binding; C2H2 zinc finger domain binding; molecular function inhibitor activity
Usp16	909.746	0.00728449	0.0266076	0.273775	0.784258	0.919324	ubiquitin specific peptidase 16	ENSMUSG00000025616.14	74112	ENSMUSG00000025616	Polycomb repressive complex	mitotic cell cycle; chromatin organization; chromatin remodeling; regulation of transcription by RNA polymerase II; proteolysis; DNA damage response; regulation of gene expression; protein deubiquitination; monoubiquitinated protein deubiquitination; positive regulation of DNA-templated transcription; positive regulation of translational elongation; positive regulation of transcription by RNA polymerase II; protein homotetramerization; cell division; regulation of cell cycle; positive regulation of ribosome biogenesis; mitotic nuclear division	nucleus; cytoplasm	transcription coactivator activity; cysteine-type endopeptidase activity; cysteine-type deubiquitinase activity; protein binding; peptidase activity; cysteine-type peptidase activity; zinc ion binding; hydrolase activity; histone binding; ribosomal small subunit binding; ubiquitin binding; metal ion binding; histone H2A deubiquitinase activity
Lyrm1	60.6036	0.00730636	0.0763097	0.0957461	0.923722	0.974607	LYR motif containing 1	ENSMUSG00000030922.12	73919	ENSMUSG00000030922		biological_process	nucleoplasm; mitochondrion; midbody	molecular_function
Rabggtb	1114.02	0.00731032	0.0371229	0.196922	0.843889	0.941797	Rab geranylgeranyl transferase, b subunit	ENSMUSG00000038975.14	19352	ENSMUSG00000038975		endoplasmic reticulum to Golgi vesicle-mediated transport; protein geranylgeranylation	cytoplasm; Rab-protein geranylgeranyltransferase complex	catalytic activity; prenyltransferase activity; protein geranylgeranyltransferase activity; Rab geranylgeranyltransferase activity; protein binding; zinc ion binding; protein prenyltransferase activity; transferase activity; isoprenoid binding; small GTPase binding; metal ion binding
Ssr4	2085.11	0.00732164	0.0553964	0.132168	0.894851	0.964602	signal sequence receptor, delta	ENSMUSG00000002014.12	20832	ENSMUSG00000002014	Protein processing in endoplasmic reticulum	biological_process	endoplasmic reticulum; Sec61 translocon complex; endoplasmic reticulum membrane; endomembrane system; membrane	molecular_function
Fzr1	455.666	0.00733856	0.0323601	0.226778	0.820596	0.932661	fizzy and cell division cycle 20 related 1	ENSMUSG00000020235.16	56371	ENSMUSG00000020235	Cell cycle; Ubiquitin mediated proteolysis; Progesterone-mediated oocyte maturation	DNA repair; DNA damage response; mitotic G2 DNA damage checkpoint signaling; positive regulation of cell population proliferation; protein ubiquitination; anaphase-promoting complex-dependent catabolic process; regulation of meiotic nuclear division; thymidine biosynthetic process; cell division; proteolysis involved in protein catabolic process; lens fiber cell differentiation; positive regulation of ubiquitin protein ligase activity; DNA synthesis involved in mitotic DNA replication; positive regulation of anaphase-promoting complex-dependent catabolic process; negative regulation of cellular senescence	nucleus; nucleoplasm; anaphase-promoting complex; nuclear membrane	protein binding; anaphase-promoting complex binding; ubiquitin-protein transferase activator activity; ubiquitin-like ligase-substrate adaptor activity; ubiquitin ligase activator activity
Adh1	52063.2	0.00734858	0.0526394	0.139602	0.888974	0.961919	alcohol dehydrogenase 1 (class I)	ENSMUSG00000074207.10	11522	ENSMUSG00000074207	Glycolysis / Gluconeogenesis; Fatty acid degradation; Tyrosine metabolism; Pyruvate metabolism; Retinol metabolism; Metabolism of xenobiotics by cytochrome P450; Drug metabolism - cytochrome P450; Metabolic pathways; Alcoholic liver disease	retinoid metabolic process; ethanol catabolic process; lipid metabolic process; animal organ regeneration; response to retinoic acid; response to progesterone; response to testosterone; retinol metabolic process; retinoic acid metabolic process; small molecule catabolic process; response to ethanol; behavioral response to ethanol; response to steroid hormone	nucleoplasm; cytoplasm; mitochondrion; cytosol; plasma membrane; cilium; ciliary basal body	alcohol dehydrogenase (NAD+) activity; all-trans-retinol dehydrogenase (NAD+) activity; zinc ion binding; oxidoreductase activity; identical protein binding; metal ion binding
Gm42984	19.7892	0.00736513	0.139816	0.0526773	0.957989	0.985181		ENSMUSG00000104784.1		ENSMUSG00000104784
Mob2	520.611	0.00741727	0.0355212	0.208813	0.834594	0.938261	MOB kinase activator 2	ENSMUSG00000025147.7	101513	ENSMUSG00000025147		signal transduction; positive regulation of neuron projection development; actin cytoskeleton organization	nucleus; nucleoplasm; nucleolus; cytoplasm; cytosol; neuron projection terminus; perinuclear region of cytoplasm	protein kinase activator activity; metal ion binding
Gpat2	101.566	0.00743634	0.0954207	0.0779321	0.937882	0.980003	glycerol-3-phosphate acyltransferase 2, mitochondrial	ENSMUSG00000046338.4	215456	ENSMUSG00000046338	Glycerolipid metabolism; Glycerophospholipid metabolism; Metabolic pathways	glycerol-3-phosphate metabolic process; lipid metabolic process; glycerophospholipid metabolic process; phosphatidic acid biosynthetic process; phospholipid biosynthetic process; CDP-diacylglycerol biosynthetic process; triglyceride biosynthetic process; piRNA processing	mitochondrion; mitochondrial outer membrane; membrane	1-acylglycerol-3-phosphate O-acyltransferase activity; glycerol-3-phosphate O-acyltransferase activity; protein binding; O-acyltransferase activity; transferase activity; acyltransferase activity
Irgm1	1500.69	0.00744265	0.0669303	0.1112	0.911458	0.970823	immunity-related GTPase family M member 1	ENSMUSG00000046879.6	15944	ENSMUSG00000046879	NOD-like receptor signaling pathway; Toxoplasmosis	autophagosome assembly; immune system process; autophagy; defense response; lysosome organization; response to bacterium; positive regulation of autophagy; protein catabolic process; protein destabilization; negative regulation of type I interferon production; negative regulation of type II interferon production; cellular response to interferon-beta; defense response to bacterium; positive regulation of macrophage activation; negative regulation of canonical NF-kappaB signal transduction; regulation of protein-containing complex assembly; NLRP3 inflammasome complex assembly; innate immune response; negative regulation of innate immune response; negative regulation of defense response to virus; negative regulation of inflammatory response; protein stabilization; defense response to Gram-negative bacterium; positive regulation of type II interferon-mediated signaling pathway; regulation of protein complex stability; CAMKK-AMPK signaling cascade; protein-containing complex assembly; nucleotide-binding oligomerization domain containing 2 signaling pathway; protein targeting to vacuole involved in autophagy; cellular response to lipopolysaccharide; cellular response to type II interferon; regulation of mitochondrial fission; positive regulation of mitochondrial fission; autophagosome maturation; cellular response to virus; antibacterial innate immune response; negative regulation of cGAS/STING signaling pathway; negative regulation of protein localization to nucleus; positive regulation of protein localization to nucleus; negative regulation of NLRP3 inflammasome complex assembly; positive regulation of autophagosome maturation; positive regulation of mitophagy; negative regulation of hematopoietic stem cell proliferation; positive regulation of xenophagy; positive regulation of lysosome organization; positive regulation of CD4-positive, alpha-beta T cell proliferation	Golgi membrane; autophagosome membrane; phagocytic cup; mitochondrion; lysosome; lysosomal membrane; endosome; late endosome; autophagosome; endoplasmic reticulum; endoplasmic reticulum membrane; Golgi apparatus; lipid droplet; cytosol; plasma membrane; membrane; phagocytic vesicle membrane; cytoplasmic vesicle; late endosome membrane; mitochondrial membrane; cell projection; autolysosome; phagocytic vesicle	nucleotide binding; GTPase activity; G protein activity; GTP binding; phosphatidylinositol-3,4,5-trisphosphate binding; lipid binding; hydrolase activity; protein kinase binding; protein-macromolecule adaptor activity; phosphatidylinositol-3,4-bisphosphate binding; protein serine/threonine kinase activator activity; CARD domain binding; BH3 domain binding; cardiolipin binding
Twsg1	1285.8	0.00745178	0.0335176	0.222324	0.824062	0.933479	twisted gastrulation BMP signaling modulator 1	ENSMUSG00000024098.5	65960	ENSMUSG00000024098		ossification; mesoderm formation; negative regulation of cytokine production; chondrocyte differentiation; salivary gland morphogenesis; tissue development; hemopoiesis; BMP signaling pathway; regulation of BMP signaling pathway; positive regulation of transforming growth factor beta receptor signaling pathway; positive regulation of BMP signaling pathway; negative regulation of BMP signaling pathway; forebrain development; camera-type eye development; negative regulation of osteoblast differentiation; positive regulation of SMAD protein signal transduction; negative regulation of CD4-positive, alpha-beta T cell activation; negative regulation of CD4-positive, alpha-beta T cell proliferation	extracellular region; extracellular space	protein binding; heparin binding; transforming growth factor beta binding
Arhgap6	148.598	0.00747618	0.0971948	0.0769195	0.938688	0.980133	Rho GTPase activating protein 6	ENSMUSG00000031355.16	11856	ENSMUSG00000031355		actin filament organization; signal transduction; focal adhesion assembly; negative regulation of stress fiber assembly; negative regulation of focal adhesion assembly; positive regulation of phospholipase C/protein kinase C signal transduction; positive regulation of intracellular signal transduction	cytoplasm; cytosol; cytoskeleton; actin cytoskeleton; mitotic spindle	GTPase activator activity; phospholipase activator activity; SH3 domain binding; phospholipase binding
Tmem208	637.401	0.00748934	0.0384115	0.194977	0.845411	0.942218	transmembrane protein 208	ENSMUSG00000014856.12	66320	ENSMUSG00000014856	Protein export	vacuolar protein processing; autophagy	vacuole; endoplasmic reticulum; endoplasmic reticulum membrane; membrane; intracellular membrane-bounded organelle	molecular_function
Ssr3	6590.76	0.0074999	0.0484791	0.154704	0.877055	0.956515	signal sequence receptor, gamma	ENSMUSG00000027828.12	67437	ENSMUSG00000027828	Protein processing in endoplasmic reticulum	SRP-dependent cotranslational protein targeting to membrane	endoplasmic reticulum; endoplasmic reticulum membrane; membrane
Thoc5	571.986	0.00750464	0.048546	0.154588	0.877146	0.956515	THO complex 5	ENSMUSG00000034274.11	107829	ENSMUSG00000034274	Nucleocytoplasmic transport	cell morphogenesis; blastocyst development; mRNA processing; mRNA export from nucleus; RNA splicing; regulation of gene expression; regulation of mRNA export from nucleus; stem cell division; cell differentiation; monocyte differentiation; negative regulation of macrophage differentiation; mRNA transport; primitive hemopoiesis; regulation of stem cell division	transcription export complex; THO complex; THO complex part of transcription export complex; chromosome, telomeric region; nucleus; nucleoplasm; cytoplasm; cytosol	RNA binding; mRNA binding; protein binding
Plin5	1608.7	0.0075047	0.116696	0.0643099	0.948723	0.982336	perilipin 5	ENSMUSG00000011305.11	66968	ENSMUSG00000011305	PPAR signaling pathway	cell activation; lipid metabolic process; gene expression; positive regulation of triglyceride biosynthetic process; positive regulation of lipid storage; positive regulation of triglyceride storage; negative regulation of triglyceride catabolic process; lipid storage; negative regulation of fatty acid beta-oxidation; positive regulation of fatty acid beta-oxidation; lipid droplet organization; negative regulation of peroxisome proliferator activated receptor signaling pathway; negative regulation of lipid catabolic process; mitochondrion localization; negative regulation of lipase activity; positive regulation of lipase activity; lipid droplet formation; intracellular signaling cassette; negative regulation of reactive oxygen species metabolic process	cytoplasm; mitochondrion; lipid droplet; cytosol	protein binding; lipase binding; identical protein binding
Tmem86b	1680.15	0.00751737	0.0680206	0.110516	0.912	0.971167	transmembrane protein 86B	ENSMUSG00000045282.7	68255	ENSMUSG00000045282	Ether lipid metabolism; Metabolic pathways	lipid metabolic process; ether lipid metabolic process	cytoplasm; endoplasmic reticulum; endoplasmic reticulum membrane; membrane	hydrolase activity; identical protein binding; alkenylglycerophosphocholine hydrolase activity; D-lysine 5,6-aminomutase activity
Vwa8	8490.05	0.00751771	0.0644248	0.11669	0.907106	0.969611	von Willebrand factor A domain containing 8	ENSMUSG00000058997.7	219189	ENSMUSG00000058997		biological_process	cytoplasm; mitochondrion; peroxisome	nucleotide binding; molecular_function; ATP binding; ATP hydrolysis activity
Napg	562.064	0.00752074	0.0301906	0.249109	0.803277	0.92717	N-ethylmaleimide sensitive fusion protein attachment protein gamma	ENSMUSG00000024581.12	108123	ENSMUSG00000024581		intracellular protein transport; protein transport; vesicle-mediated transport	mitochondrion; Golgi apparatus; membrane; SNARE complex; myelin sheath; synapse	soluble NSF attachment protein activity; syntaxin binding
Tpmt	963.354	0.00754405	0.0627992	0.12013	0.90438	0.96876	thiopurine methyltransferase	ENSMUSG00000021376.10	22017	ENSMUSG00000021376	Drug metabolism - other enzymes	xenobiotic metabolic process; methylation	cytoplasm	thiopurine S-methyltransferase activity; methyltransferase activity; S-adenosylmethionine-dependent methyltransferase activity; transferase activity; S-adenosyl-L-methionine binding
Cd9	344.078	0.00756108	0.124994	0.0604914	0.951764	0.983511	CD9 antigen	ENSMUSG00000030342.8	12527	ENSMUSG00000030342	Virion - Hepatitis viruses; Hematopoietic cell lineage	cell adhesion; single fertilization; fusion of sperm to egg plasma membrane involved in single fertilization; nervous system development; negative regulation of cell population proliferation; glial cell migration; oligodendrocyte development; myoblast fusion involved in skeletal muscle regeneration; cell differentiation; paranodal junction assembly; receptor internalization; sperm-egg recognition; cellular response to low-density lipoprotein particle stimulus; negative regulation of platelet aggregation; regulation of macrophage migration	extracellular region; plasma membrane; external side of plasma membrane; cell surface; membrane; apical plasma membrane; protein-containing complex; extracellular exosome	integrin binding; protein binding
Arid2	567.905	0.00756798	0.0439598	0.172157	0.863314	0.950605	AT-rich interaction domain 2	ENSMUSG00000033237.18	77044	ENSMUSG00000033237	ATP-dependent chromatin remodeling; Hepatocellular carcinoma	heart morphogenesis; chromatin organization; nucleosome disassembly; chromatin remodeling; regulation of DNA-templated transcription; regulation of transcription by RNA polymerase II; negative regulation of cell population proliferation; regulation of mitotic metaphase/anaphase transition; negative regulation of cell migration; homeostatic process; positive regulation of T cell differentiation; positive regulation of cell differentiation; positive regulation of myoblast differentiation; positive regulation of transcription by RNA polymerase II; embryonic organ development; cardiac muscle cell proliferation; coronary artery morphogenesis; regulation of G0 to G1 transition; circulatory system development; positive regulation of double-strand break repair via homologous recombination; regulation of G1/S transition of mitotic cell cycle; positive regulation of double-strand break repair; regulation of nucleotide-excision repair	kinetochore; chromatin; nucleus; nucleoplasm; transcription regulator complex; plasma membrane; nuclear matrix; SWI/SNF complex; RSC-type complex; brahma complex	DNA binding; zinc ion binding; metal ion binding
Robo3	20.4385	0.00759323	0.176208	0.0430925	0.965628	0.987885	roundabout guidance receptor 3	ENSMUSG00000032128.14	19649	ENSMUSG00000032128	Axon guidance; IgSF CAM signaling	neuron migration; chemotaxis; nervous system development; axon guidance; axon midline choice point recognition; cell differentiation; commissural neuron axon guidance; positive regulation of axon guidance	plasma membrane; membrane; axon	protein binding
Pdap1	1292.26	0.00760034	0.0293034	0.259367	0.795352	0.924293	PDGFA associated protein 1	ENSMUSG00000029623.14	231887	ENSMUSG00000029623		platelet-derived growth factor receptor signaling pathway	extracellular space; cytosol; plasma membrane	platelet-derived growth factor binding
Scamp2	644.56	0.00761652	0.0349537	0.217903	0.827505	0.935105	secretory carrier membrane protein 2	ENSMUSG00000040188.9	24044	ENSMUSG00000040188		exocytosis; protein transport	endosome; Golgi apparatus; membrane; trans-Golgi network membrane; recycling endosome membrane
Tsn	1215.83	0.00763692	0.0195586	0.390464	0.696193	0.879709	translin	ENSMUSG00000026374.14	22099	ENSMUSG00000026374		RNA metabolic process; siRNA processing; regulatory ncRNA-mediated post-transcriptional gene silencing	male germ cell nucleus; nucleus; nucleoplasm; cytoplasm; endoplasmic reticulum; endoribonuclease complex	nucleic acid binding; DNA binding; single-stranded DNA binding; RNA binding; mRNA binding; nuclease activity; endonuclease activity; protein binding; hydrolase activity; identical protein binding; sequence-specific DNA binding; protein-containing complex binding
Ccndbp1	482.887	0.00764797	0.0299645	0.255235	0.798542	0.925749	cyclin D-type binding-protein 1	ENSMUSG00000023572.16	17151	ENSMUSG00000023572			nucleus; nucleoplasm; cytoplasm; nuclear body
Zfp235	152.107	0.00766406	0.0511807	0.149745	0.880966	0.958137	zinc finger protein 235	ENSMUSG00000047603.9	56525	ENSMUSG00000047603		regulation of DNA-templated transcription	nucleus	DNA binding; zinc ion binding; metal ion binding
Scfd1	1016.05	0.0076691	0.039005	0.196618	0.844126	0.941797	Sec1 family domain containing 1	ENSMUSG00000020952.9	76983	ENSMUSG00000020952		intracellular protein transport; endoplasmic reticulum to Golgi vesicle-mediated transport; retrograde vesicle-mediated transport, Golgi to endoplasmic reticulum; post-Golgi vesicle-mediated transport; response to toxic substance; protein transport; vesicle-mediated transport; regulation of protein transport; regulation of ER to Golgi vesicle-mediated transport; negative regulation of autophagosome assembly	Golgi membrane; cytoplasm; endoplasmic reticulum; endoplasmic reticulum membrane; Golgi apparatus; Golgi-associated vesicle; cis-Golgi network; membrane; Golgi cisterna membrane	syntaxin binding; protein-containing complex binding
Asl	14553.7	0.00767247	0.0713905	0.107472	0.914415	0.971671	argininosuccinate lyase	ENSMUSG00000025533.15	109900	ENSMUSG00000025533	Arginine biosynthesis; Alanine, aspartate and glutamate metabolism; Metabolic pathways; Biosynthesis of amino acids	urea cycle; argininosuccinate metabolic process; liver development; amino acid metabolic process; arginine metabolic process; L-arginine biosynthetic process; locomotory behavior; amino acid biosynthetic process; post-embryonic development; ammonia assimilation cycle; response to nutrient levels; L-arginine biosynthetic process via ornithine; positive regulation of nitric oxide biosynthetic process; L-amino acid metabolic process	mitochondrial outer membrane; cytosol; neuronal cell body; perikaryon; perinuclear region of cytoplasm; cell body fiber	catalytic activity; argininosuccinate lyase activity; protein binding; lyase activity; identical protein binding
Dcun1d3	370.112	0.00769881	0.0784268	0.0981655	0.921801	0.974126	defective in cullin neddylation 1 domain containing 3	ENSMUSG00000048787.13	233805	ENSMUSG00000048787		response to UV-C; response to gamma radiation; regulation of cell cycle process; negative regulation of cell growth; positive regulation of apoptotic process; protein neddylation; negative regulation of G1/S transition of mitotic cell cycle; regulation of protein neddylation; negative regulation of protein neddylation; positive regulation of protein neddylation	ubiquitin ligase complex; nucleus; nucleoplasm; cytoplasm; cytosol; plasma membrane; membrane; perinuclear region of cytoplasm	ubiquitin conjugating enzyme binding; ubiquitin-like protein binding; cullin family protein binding
Usp30	597.959	0.00770544	0.027388	0.281344	0.778447	0.918217	ubiquitin specific peptidase 30	ENSMUSG00000029592.11	100756	ENSMUSG00000029592	Mitophagy - animal	autophagy of mitochondrion; proteolysis; mitochondrial fusion; protein deubiquitination; regulation of protein stability; protein K11-linked deubiquitination; protein K6-linked deubiquitination; negative regulation of mitophagy	nucleus; mitochondrion; mitochondrial outer membrane; cytosol; membrane	cysteine-type endopeptidase activity; cysteine-type deubiquitinase activity; protein binding; peptidase activity; cysteine-type peptidase activity; hydrolase activity
Pcyt2	18379.1	0.00774024	0.0501471	0.154351	0.877333	0.956642	phosphate cytidylyltransferase 2, ethanolamine	ENSMUSG00000025137.15	68671	ENSMUSG00000025137	Phosphonate and phosphinate metabolism; Glycerophospholipid metabolism; Metabolic pathways	lipid metabolic process; phosphatidylethanolamine biosynthetic process; phospholipid biosynthetic process	cytoplasm	catalytic activity; ethanolamine-phosphate cytidylyltransferase activity; transferase activity; nucleotidyltransferase activity
Tnpo2	1057.49	0.00777117	0.0356454	0.218013	0.827419	0.935105	transportin 2 (importin 3, karyopherin beta 2b)	ENSMUSG00000031691.14	212999	ENSMUSG00000031691	Nucleocytoplasmic transport	protein import into nucleus; intracellular protein transport; nucleocytoplasmic transport; protein transport; negative regulation of muscle cell differentiation	nucleus; cytoplasm	protein binding; nuclear localization sequence binding; small GTPase binding; nuclear import signal receptor activity
Gm19950	693.964	0.00777795	0.0651372	0.119409	0.904952	0.969072		ENSMUSG00000109093.1
Mrpl24	1031.87	0.00778484	0.0427632	0.182045	0.855547	0.947261	mitochondrial ribosomal protein L24	ENSMUSG00000019710.13	67707	ENSMUSG00000019710	Ribosome	translation; mitochondrial translation	mitochondrion; mitochondrial inner membrane; mitochondrial large ribosomal subunit; ribosome; ribonucleoprotein complex	RNA binding; structural constituent of ribosome
Nubpl	298.645	0.00779244	0.0589164	0.132263	0.894777	0.964602	nucleotide binding protein-like	ENSMUSG00000035142.18	76826	ENSMUSG00000035142		mitochondrion organization; iron-sulfur cluster assembly; mitochondrial respiratory chain complex I assembly	mitochondrion; mitochondrial matrix; plasma membrane	nucleotide binding; ATP binding; metal ion binding; iron-sulfur cluster binding; 4 iron, 4 sulfur cluster binding; ATP-dependent FeS chaperone activity
Tbrg4	1186.17	0.00782638	0.0254191	0.307893	0.758164	0.908415	transforming growth factor beta regulated gene 4	ENSMUSG00000000384.15	21379	ENSMUSG00000000384		mitochondrial RNA processing; mRNA metabolic process; regulation of mitochondrial mRNA stability; mitochondrial mRNA processing	mitochondrion; mitochondrial matrix; ribonucleoprotein granule	RNA binding
Anapc16	662.405	0.0078558	0.0428296	0.18342	0.854469	0.946807	anaphase promoting complex subunit 16	ENSMUSG00000020107.10	52717	ENSMUSG00000020107	Cell cycle; Oocyte meiosis; Ubiquitin mediated proteolysis; Progesterone-mediated oocyte maturation; Human T-cell leukemia virus 1 infection	protein ubiquitination; anaphase-promoting complex-dependent catabolic process; cell division; protein K48-linked ubiquitination; protein K11-linked ubiquitination; protein branched polyubiquitination	chromosome, centromeric region; kinetochore; nucleus; anaphase-promoting complex; chromosome; cytoplasm; cytosol	molecular_function
Rab10	2276.02	0.00786722	0.0317186	0.248032	0.80411	0.927224	RAB10, member RAS oncogene family	ENSMUSG00000020671.8	19325	ENSMUSG00000020671	Endocytosis; AMPK signaling pathway	intracellular protein transport; exocytosis; Golgi to plasma membrane transport; axonogenesis; protein transport; vesicle-mediated transport; endosomal transport; antigen processing and presentation; polarized epithelial cell differentiation; cellular response to insulin stimulus; Golgi to plasma membrane protein transport; regulated exocytosis; establishment of neuroblast polarity; endoplasmic reticulum tubular network organization; protein localization to plasma membrane; establishment of protein localization to membrane; establishment of protein localization to endoplasmic reticulum membrane; protein localization to basolateral plasma membrane	exocyst; cytoplasm; lysosome; endosome; endoplasmic reticulum; endoplasmic reticulum membrane; Golgi apparatus; trans-Golgi network; cytoskeleton; plasma membrane; cilium; endosome membrane; endomembrane system; membrane; cytoplasmic vesicle membrane; phagocytic vesicle membrane; synaptic vesicle membrane; cytoplasmic vesicle; insulin-responsive compartment; cell projection; perinuclear region of cytoplasm; recycling endosome; recycling endosome membrane; exocytic vesicle; endoplasmic reticulum tubular network; secretory vesicle	nucleotide binding; GTPase activity; G protein activity; protein binding; GTP binding; hydrolase activity; GDP binding; myosin V binding; metal ion binding; GDP-dissociation inhibitor binding
Rab6a	1349.74	0.00787275	0.0313469	0.25115	0.801699	0.926784	RAB6A, member RAS oncogene family	ENSMUSG00000030704.14	19346	ENSMUSG00000030704		intracellular protein transport; retrograde vesicle-mediated transport, Golgi to endoplasmic reticulum; intra-Golgi vesicle-mediated transport; protein transport; vesicle-mediated transport; antigen processing and presentation; protein localization to Golgi apparatus; early endosome to Golgi transport; retrograde transport, endosome to Golgi; protein localization to Golgi membrane	Golgi membrane; acrosomal membrane; nucleoplasm; Golgi apparatus; trans-Golgi network; centrosome; cytosol; endomembrane system; membrane; cytoplasmic vesicle; ciliary basal body; endosome to plasma membrane transport vesicle; presynapse	nucleotide binding; ATPase activator activity; GTPase activity; G protein activity; protein binding; GTP binding; hydrolase activity; protein domain specific binding; myosin V binding; metal ion binding; ATPase binding
Rpl36	3452.61	0.00788233	0.0557691	0.141339	0.887602	0.961268	ribosomal protein L36	ENSMUSG00000057863.5	54217	ENSMUSG00000057863	Ribosome; Coronavirus disease - COVID-19	cytoplasmic translation; translation; translation at presynapse; translation at postsynapse	nucleolus; cytoplasm; cytosol; ribosome; cytosolic large ribosomal subunit; cytosolic ribosome; synapse; presynapse; postsynapse; ribonucleoprotein complex	structural constituent of ribosome
Pibf1	83.3518	0.00789522	0.071846	0.109891	0.912496	0.971314	progesterone immunomodulatory binding factor 1	ENSMUSG00000022064.9	52023	ENSMUSG00000022064		mitotic metaphase chromosome alignment; negative regulation of prostaglandin biosynthetic process; negative regulation of interleukin-12 production; positive regulation of interleukin-10 production; negative regulation of natural killer cell activation; cilium assembly; protein localization to centrosome; mitotic spindle assembly; non-motile cilium assembly	extracellular space; nucleus; centrosome; microtubule organizing center; centriolar satellite; ciliary basal body	interleukin-4 receptor binding
Tmem216	87.6696	0.00790757	0.0667812	0.11841	0.905743	0.969147	transmembrane protein 216	ENSMUSG00000024667.11	68642	ENSMUSG00000024667		cell projection organization; cilium assembly; non-motile cilium assembly	cytoplasm; cytoskeleton; cilium; membrane; ciliary transition zone; MKS complex; cell projection	molecular_function
Gas1	756.928	0.0079161	0.0983178	0.0805154	0.935827	0.978706	growth arrest specific 1	ENSMUSG00000052957.7	14451	ENSMUSG00000052957	Hedgehog signaling pathway	positive regulation of mesenchymal cell proliferation; axon guidance; positive regulation of cell population proliferation; regulation of smoothened signaling pathway; dorsal/ventral pattern formation; negative regulation of protein processing; programmed cell death; cerebellum morphogenesis; dorsal/ventral neural tube patterning; negative regulation of cell growth; outer ear morphogenesis; middle ear morphogenesis; odontogenesis; embryonic digit morphogenesis; camera-type eye development; negative regulation of apoptotic process; cell fate commitment; negative regulation of smoothened signaling pathway; positive regulation of smoothened signaling pathway; negative regulation of mitotic cell cycle; developmental growth; eye morphogenesis; embryonic morphogenesis; embryonic cranial skeleton morphogenesis; embryonic skeletal system development; positive regulation of epithelial cell proliferation; negative regulation of epithelial cell proliferation; regulation of cell cycle; roof of mouth development; regulation of ER to Golgi vesicle-mediated transport; negative regulation of cell cycle G1/S phase transition; negative regulation of extrinsic apoptotic signaling pathway in absence of ligand	plasma membrane; membrane; side of membrane	protein binding; oxysterol binding
Fuz	207.944	0.00795579	0.0608159	0.130818	0.89592	0.965014	fuzzy planar cell polarity protein	ENSMUSG00000011658.15	70300	ENSMUSG00000011658		establishment of planar polarity; neural tube closure; hair follicle development; cardiac septum development; negative regulation of cell population proliferation; regulation of smoothened signaling pathway; anterior/posterior pattern specification; embryonic body morphogenesis; positive regulation of protein processing; protein transport; vesicle-mediated transport; spinal cord development; spinal cord dorsal/ventral patterning; neural tube development; cell projection organization; negative regulation of cell migration; aorta development; intraciliary transport; embryonic digit morphogenesis; tongue morphogenesis; positive regulation of cilium assembly; embryonic neurocranium morphogenesis; embryonic skeletal system morphogenesis; roof of mouth development; cilium assembly; coronary vasculature development; negative regulation of canonical Wnt signaling pathway; negative regulation of neural crest formation; larynx morphogenesis; regulation of cilium assembly; non-motile cilium assembly; negative regulation of fibroblast growth factor receptor signaling pathway involved in neural plate anterior/posterior pattern formation	cytoplasm; cytoskeleton; cilium; cell projection	protein binding; phosphatidylinositol binding
Ddx19b	451.779	0.00795908	0.0667763	0.11919	0.905125	0.969072	DEAD box helicase 19b	ENSMUSG00000033658.16	234733	ENSMUSG00000033658	Nucleocytoplasmic transport; mRNA surveillance pathway	poly(A)+ mRNA export from nucleus	nucleus; nuclear envelope; cytoplasm; cytoplasmic stress granule	nucleotide binding; nucleic acid binding; RNA binding; RNA helicase activity; mRNA binding; helicase activity; ATP binding; hydrolase activity
Bmi1	446.649	0.00798174	0.0488696	0.163327	0.870261	0.953377	Bmi1 polycomb ring finger oncogene	ENSMUSG00000026739.13	12151	ENSMUSG00000026739	Polycomb repressive complex; Signaling pathways regulating pluripotency of stem cells; Transcriptional misregulation in cancer; MicroRNAs in cancer	negative regulation of transcription by RNA polymerase II; skeletal system development; in utero embryonic development; chromatin organization; chromatin remodeling; DNA methylation-dependent constitutive heterochromatin formation; humoral immune response; brain development; regulation of gene expression; rostrocaudal neural tube patterning; hemopoiesis; positive regulation of B cell proliferation; positive regulation of immature T cell proliferation in thymus; negative regulation of gene expression, epigenetic; somatic stem cell division; positive regulation of fibroblast proliferation; embryonic skeletal system morphogenesis; embryonic skeletal system development; positive regulation of ubiquitin-protein transferase activity; hematopoietic stem cell homeostasis; cellular response to interleukin-1; cellular response to dexamethasone stimulus; regulation of kidney development; regulation of adaxial/abaxial pattern formation; negative regulation of apoptotic signaling pathway	ubiquitin ligase complex; heterochromatin; nucleus; cytoplasm; cytosol; nuclear body; PcG protein complex; PRC1 complex	chromatin binding; protein binding; zinc ion binding; metal ion binding; RING-like zinc finger domain binding; ubiquitin-protein transferase activator activity; promoter-specific chromatin binding
Ankrd46	1553.54	0.0079919	0.0302933	0.263818	0.79192	0.922965	ankyrin repeat domain 46	ENSMUSG00000048307.7	68839	ENSMUSG00000048307			membrane
Rnf215	396.672	0.00800642	0.0486055	0.164722	0.869162	0.952821	ring finger protein 215	ENSMUSG00000003581.14	71673	ENSMUSG00000003581		ubiquitin-dependent protein catabolic process	cytoplasm; membrane	zinc ion binding; metal ion binding; ubiquitin protein ligase activity
Slc25a38	629.298	0.00800866	0.0478144	0.167495	0.866981	0.951705	solute carrier family 25, member 38	ENSMUSG00000032519.11	208638	ENSMUSG00000032519		erythrocyte differentiation; glycine import into mitochondrion	mitochondrion; mitochondrial inner membrane; membrane	glycine transmembrane transporter activity
Pltp	1619.24	0.00804293	0.227964	0.0352816	0.971855	0.990112	phospholipid transfer protein	ENSMUSG00000017754.13	18830	ENSMUSG00000017754	PPAR signaling pathway; Cholesterol metabolism	lipid transport; vitamin E biosynthetic process; positive regulation of cholesterol efflux; phospholipid transport; sterol transport; flagellated sperm motility; high-density lipoprotein particle remodeling; ceramide transport; glycolipid transport; intermembrane lipid transfer	extracellular region; extracellular space; nucleus; high-density lipoprotein particle	high-density lipoprotein particle binding; lipid binding; phosphatidylethanolamine binding; phosphatidylinositol transfer activity; diacylglycerol binding; low-density lipoprotein particle binding; phosphatidylcholine binding; very-low-density lipoprotein particle binding; phosphatidic acid binding; ceramide binding; phospholipid transfer activity; ceramide transfer activity; phosphatidylcholine transfer activity; cholesterol transfer activity; diacylglyceride transfer activity; sphingomyelin transfer activity; phosphatidylglycerol transfer activity; cerebroside transfer activity; phosphatidylglycerol binding; phosphatidylethanolamine transfer activity; phosphatidic acid transfer activity
Whamm	1530.42	0.00805993	0.039596	0.203554	0.838702	0.939919	WAS protein homolog associated with actin, golgi membranes and microtubules	ENSMUSG00000045795.10	434204	ENSMUSG00000045795	Tight junction	endoplasmic reticulum to Golgi vesicle-mediated transport; actin filament organization; lamellipodium assembly; Arp2/3 complex-mediated actin nucleation; focal adhesion assembly; positive regulation of actin nucleation; plasma membrane tubulation	Golgi membrane; cytoplasm; endoplasmic reticulum-Golgi intermediate compartment; Golgi apparatus; cytosol; microtubule; membrane; cytoplasmic vesicle membrane; cytoplasmic vesicle; endoplasmic reticulum-Golgi intermediate compartment membrane	actin binding; microtubule binding; small GTPase binding; Arp2/3 complex binding
Srsf2	2314.36	0.00810753	0.0397793	0.203813	0.8385	0.939919	serine and arginine-rich splicing factor 2	ENSMUSG00000034120.18	20382	ENSMUSG00000034120	Spliceosome; Herpes simplex virus 1 infection	regulation of alternative mRNA splicing, via spliceosome; mRNA processing; RNA splicing; response to vitamin E	nucleus; nucleoplasm; spliceosomal complex; perichromatin fibrils; cytosol; nuclear speck; interchromatin granule	nucleic acid binding; RNA binding; mRNA binding; protein kinase C binding; protein binding; pre-mRNA binding
Zc3h15	1094.24	0.00811272	0.0271598	0.298703	0.765166	0.911096	zinc finger CCCH-type containing 15	ENSMUSG00000027091.14	69082	ENSMUSG00000027091		cytoplasmic translation; cytokine-mediated signaling pathway	nucleus; cytoplasm; cytosol	zinc ion binding; metal ion binding
Apoc4	11737.5	0.00813934	0.051319	0.158603	0.873982	0.955215	apolipoprotein C-IV	ENSMUSG00000074336.5	11425	ENSMUSG00000074336		lipid transport; lipid storage; triglyceride homeostasis	extracellular region; very-low-density lipoprotein particle; high-density lipoprotein particle
C1galt1c1	456.885	0.00817892	0.0411479	0.198769	0.842444	0.941007	C1GALT1-specific chaperone 1	ENSMUSG00000048970.9	59048	ENSMUSG00000048970	Mucin type O-glycan biosynthesis; Other types of O-glycan biosynthesis; Metabolic pathways	protein O-linked glycosylation; platelet activation; platelet morphogenesis	membrane	glycoprotein-N-acetylgalactosamine 3-beta-galactosyltransferase activity
Slc35a3	1458.45	0.00818811	0.0511174	0.160183	0.872737	0.954548	solute carrier family 35 (UDP-N-acetylglucosamine (UDP-GlcNAc) transporter), member 3	ENSMUSG00000027957.13	229782	ENSMUSG00000027957		transmembrane transport; UDP-galactose transmembrane transport; pyrimidine nucleotide-sugar transmembrane transport; UDP-N-acetylglucosamine transmembrane transport	Golgi membrane; Golgi apparatus; membrane	UDP-galactose transmembrane transporter activity; pyrimidine nucleotide-sugar transmembrane transporter activity; antiporter activity
Sgsm3	45.7307	0.00819089	0.0860085	0.0952334	0.924129	0.974607	small G protein signaling modulator 3	ENSMUSG00000042303.16	105835	ENSMUSG00000042303		endosomal transport; regulation of endocytosis; regulation of Rab protein signal transduction; Rap protein signal transduction; positive regulation of protein catabolic process; plasma membrane to endosome transport; regulation of cell cycle	cytoplasm; cytosol; gap junction	GTPase activator activity; protein binding; GTPase regulator activity; small GTPase binding
Dctn6	341.028	0.00820226	0.0377306	0.21739	0.827904	0.935237	dynactin 6	ENSMUSG00000031516.11	22428	ENSMUSG00000031516	Motor proteins; Vasopressin-regulated water reabsorption; Amyotrophic lateral sclerosis; Huntington disease; Pathways of neurodegeneration - multiple diseases; Salmonella infection	mitochondrion organization; mitotic spindle organization; lipid biosynthetic process	chromosome, centromeric region; kinetochore; chromosome; cytoplasm; mitochondrion; centrosome; cytoskeleton; dynactin complex; microtubule cytoskeleton	catalytic activity; dynein complex binding
Nfyb	884.25	0.00820966	0.0405765	0.202325	0.839662	0.940221	nuclear transcription factor-Y beta	ENSMUSG00000020248.18	18045	ENSMUSG00000020248	Antigen processing and presentation; Tuberculosis; Human T-cell leukemia virus 1 infection	regulation of DNA-templated transcription; regulation of transcription by RNA polymerase II; positive regulation of DNA-templated transcription; positive regulation of transcription by RNA polymerase II; cellular response to leukemia inhibitory factor	nucleus; nucleoplasm; transcription regulator complex; CCAAT-binding factor complex; protein-DNA complex; RNA polymerase II transcription regulator complex	transcription cis-regulatory region binding; RNA polymerase II cis-regulatory region sequence-specific DNA binding; DNA-binding transcription factor activity, RNA polymerase II-specific; DNA-binding transcription activator activity, RNA polymerase II-specific; DNA binding; DNA-binding transcription factor activity; sequence-specific DNA binding; protein-containing complex binding; protein heterodimerization activity; DNA-binding transcription factor binding
Zfp217	294.948	0.00825419	0.0638055	0.129365	0.897069	0.965482	zinc finger protein 217	ENSMUSG00000052056.14	228913	ENSMUSG00000052056		negative regulation of transcription by RNA polymerase II; regulation of DNA-templated transcription; regulation of transcription by RNA polymerase II; negative regulation of DNA-templated transcription; cellular senescence	histone deacetylase complex; nucleus; nucleoplasm; mitochondrion; nuclear speck	transcription cis-regulatory region binding; RNA polymerase II cis-regulatory region sequence-specific DNA binding; DNA-binding transcription factor activity, RNA polymerase II-specific; DNA-binding transcription repressor activity, RNA polymerase II-specific; DNA binding; zinc ion binding; metal ion binding
Hdgfrp2	1205.85	0.00826676	0.0413634	0.199857	0.841592	0.941007		ENSMUSG00000002833.10
Lrrc45	429.191	0.0082757	0.0467216	0.177128	0.859408	0.948848	leucine rich repeat containing 45	ENSMUSG00000025145.13	217366	ENSMUSG00000025145		biological_process	cytoplasm; centrosome; cytosol; cytoskeleton; plasma membrane; ciliary basal body	molecular_function
Zfp458	16.531	0.00830474	0.127001	0.0653912	0.947863	0.982306	zinc finger protein 458	ENSMUSG00000055480.6	238690	ENSMUSG00000055480		regulation of DNA-templated transcription; regulation of transcription by RNA polymerase II; negative regulation of DNA-templated transcription	nucleus	zinc ion binding; sequence-specific DNA binding; metal ion binding
Cops5	1575.22	0.00833935	0.0226003	0.368993	0.712133	0.887417	COP9 signalosome subunit 5	ENSMUSG00000025917.9	26754	ENSMUSG00000025917		protein deneddylation; regulation of DNA-templated transcription; proteolysis; negative regulation of apoptotic process; positive regulation of transcription by RNA polymerase II; regulation of JNK cascade; positive regulation of DNA-binding transcription factor activity; regulation of cell cycle; regulation of IRE1-mediated unfolded protein response; exosomal secretion	chromatin; nucleus; nucleoplasm; transcription regulator complex; cytoplasm; cytosol; synaptic vesicle; COP9 signalosome; cytoplasmic vesicle; synapse; perinuclear region of cytoplasm	transcription coactivator activity; protein binding; peptidase activity; metallopeptidase activity; hydrolase activity; deNEDDylase activity; enzyme binding; macrophage migration inhibitory factor binding; metal ion binding; metal-dependent deubiquitinase activity
Stard5	4232.48	0.00839188	0.0389611	0.215391	0.829463	0.935855	StAR related lipid transfer domain containing 5	ENSMUSG00000046027.17	170460	ENSMUSG00000046027		lipid transport; cholesterol import		lipid binding; cholesterol binding; cholesterol transfer activity
Fam83g	74.694	0.00839301	0.107742	0.0778989	0.937908	0.980003	family with sequence similarity 83, member G	ENSMUSG00000042377.8	69640	ENSMUSG00000042377		BMP signaling pathway	nucleus; cytoplasm; cytosol	protein kinase binding
Yipf5	962.848	0.00842831	0.0422237	0.199611	0.841785	0.941007	Yip1 domain family, member 5	ENSMUSG00000024487.4	67180	ENSMUSG00000024487		endoplasmic reticulum to Golgi vesicle-mediated transport; Golgi organization; protein transport; vesicle-mediated transport; insulin processing; vesicle fusion with Golgi apparatus; regulation of ER to Golgi vesicle-mediated transport	nucleoplasm; endoplasmic reticulum; endoplasmic reticulum membrane; Golgi apparatus; trans-Golgi network; endomembrane system; membrane; COPII-coated ER to Golgi transport vesicle; cytoplasmic vesicle; nuclear outer membrane-endoplasmic reticulum membrane network; endoplasmic reticulum exit site	molecular_function
4930533O14Rik	1687.6	0.0084345	0.0263654	0.319908	0.749038	0.904718		ENSMUSG00000063904.3
Anapc11	420.604	0.00844494	0.0460005	0.183584	0.85434	0.946807	anaphase promoting complex subunit 11	ENSMUSG00000025135.12	66156	ENSMUSG00000025135	Cell cycle; Oocyte meiosis; Ubiquitin mediated proteolysis; Progesterone-mediated oocyte maturation; Human T-cell leukemia virus 1 infection	ubiquitin-dependent protein catabolic process; protein ubiquitination; anaphase-promoting complex-dependent catabolic process; SCF-dependent proteasomal ubiquitin-dependent protein catabolic process; proteasome-mediated ubiquitin-dependent protein catabolic process; positive regulation of mitotic metaphase/anaphase transition; cell division; protein K48-linked ubiquitination; protein K11-linked ubiquitination; protein branched polyubiquitination	nucleus; nucleoplasm; anaphase-promoting complex; nucleolus; cytoplasm; cullin-RING ubiquitin ligase complex	G protein-coupled receptor binding; ubiquitin-protein transferase activity; zinc ion binding; ubiquitin-ubiquitin ligase activity; metal ion binding; ubiquitin protein ligase activity; cullin family protein binding
Arl5b	698.548	0.00848787	0.0749148	0.1133	0.909792	0.970188	ADP-ribosylation factor-like 5B	ENSMUSG00000017418.13	75869	ENSMUSG00000017418		intracellular protein transport; vesicle-mediated transport; protein localization to Golgi membrane	cytoplasm; trans-Golgi network	nucleotide binding; GTPase activity; GTP binding
Nde1	511.834	0.00850323	0.0362283	0.234712	0.814432	0.931034	nudE neurodevelopment protein 1	ENSMUSG00000022678.16	67203	ENSMUSG00000022678		establishment of mitotic spindle orientation; neuron migration; microtubule nucleation; chromosome segregation; mitotic centrosome separation; nervous system development; neuroblast proliferation; cell migration; cerebral cortex development; cell differentiation; forebrain development; microtubule organizing center organization; vesicle transport along microtubule; chromosome localization; centrosome duplication; cell division; centrosome localization	chromosome, centromeric region; kinetochore; chromosome; cytoplasm; centrosome; microtubule organizing center; spindle; cytoskeleton; kinesin complex; microtubule; membrane; cytoplasmic vesicle membrane; cytoplasmic vesicle; spindle pole centrosome; cleavage furrow; synapse	protein binding; microtubule binding; protein domain specific binding; identical protein binding
Cfl2	1335.32	0.00850725	0.0282152	0.301513	0.763023	0.909961	cofilin 2, muscle	ENSMUSG00000062929.7	12632	ENSMUSG00000062929	Axon guidance; Fc gamma R-mediated phagocytosis; Regulation of actin cytoskeleton; Pertussis; Human immunodeficiency virus 1 infection	actin filament organization; skeletal muscle tissue development; actin filament depolymerization; actin filament fragmentation; positive regulation of actin filament depolymerization; sarcomere organization; muscle cell cellular homeostasis; actin filament severing	nucleus; cytoplasm; cytoskeleton; actin cytoskeleton; nuclear matrix; Z disc; I band	actin binding; actin filament binding
Rp2	196.195	0.00853229	0.0584038	0.146091	0.883849	0.959426	retinitis pigmentosa 2 homolog	ENSMUSG00000060090.16	19889	ENSMUSG00000060090		post-Golgi vesicle-mediated transport; protein transport	nucleoplasm; cytoplasm; Golgi apparatus; centriole; cytosol; plasma membrane; cilium; membrane; nuclear body; cytoplasmic vesicle; ciliary basal body; cell projection; periciliary membrane compartment	nucleotide binding; magnesium ion binding; GTPase activator activity; GTP binding
Angptl4	4431.64	0.00854309	0.0784472	0.108902	0.91328	0.97148	angiopoietin-like 4	ENSMUSG00000002289.15	57875	ENSMUSG00000002289	PPAR signaling pathway; Cholesterol metabolism	angiogenesis; response to hypoxia; lipid metabolic process; blood coagulation; cellular response to starvation; negative regulation of very-low-density lipoprotein particle remodeling; negative regulation of apoptotic process; protein unfolding; negative regulation of fatty acid biosynthetic process; positive regulation of lipid metabolic process; negative regulation of lipoprotein lipase activity; triglyceride homeostasis; regulation of chylomicron remodeling; negative regulation of endothelial cell apoptotic process	extracellular region; extracellular space; extracellular matrix	enzyme inhibitor activity; lipase binding; identical protein binding; lipase inhibitor activity
Dhdh	5971.64	0.00861593	0.0400437	0.215163	0.82964	0.935855	dihydrodiol dehydrogenase	ENSMUSG00000011382.8	71755	ENSMUSG00000011382	Pentose and glucuronate interconversions; Metabolism of xenobiotics by cytochrome P450; Metabolic pathways	D-xylose catabolic process		nucleotide binding; oxidoreductase activity; trans-1,2-dihydrobenzene-1,2-diol dehydrogenase activity; D-xylose 1-dehydrogenase (NADP+) activity
Rab10os	271.863	0.00863425	0.056006	0.154167	0.877478	0.95672	RAB10, member RAS oncogene family, opposite strand	ENSMUSG00000079179.9	74173	ENSMUSG00000079179
Yif1b	608.755	0.00863482	0.044348	0.194706	0.845623	0.942366	Yip1 interacting factor homolog B (S. cerevisiae)	ENSMUSG00000030588.12	77254	ENSMUSG00000030588		protein targeting to membrane; endoplasmic reticulum to Golgi vesicle-mediated transport; protein transport; cilium assembly; sperm flagellum assembly	Golgi membrane; endoplasmic reticulum; endoplasmic reticulum membrane; endoplasmic reticulum-Golgi intermediate compartment; Golgi apparatus; membrane; COPII-coated ER to Golgi transport vesicle	molecular_function
Fubp3	567.501	0.00866502	0.0375154	0.230973	0.817336	0.931644	far upstream element (FUSE) binding protein 3	ENSMUSG00000026843.15	320267	ENSMUSG00000026843		DNA-templated transcription; regulation of transcription by RNA polymerase II; intracellular mRNA localization; positive regulation of gene expression; positive regulation of DNA-templated transcription; positive regulation of transcription by RNA polymerase II	nucleus; nucleoplasm; cytoplasm; ribosome; neuronal cell body; dendritic shaft	nucleic acid binding; single-stranded DNA binding; RNA binding; mRNA binding
Nhsl1	243.913	0.00867286	0.0899768	0.0963899	0.923211	0.974532	NHS like 1	ENSMUSG00000039835.16	215819	ENSMUSG00000039835		cell differentiation		molecular_function
Cep131	203.533	0.00868219	0.0677404	0.128168	0.898016	0.965527	centrosomal protein 131	ENSMUSG00000039781.14	12009	ENSMUSG00000039781		spermatogenesis; spermatid development; sperm axoneme assembly; positive regulation of cell population proliferation; regulation of centrosome duplication; cell projection organization; cell differentiation; intraciliary transport involved in cilium assembly; intraciliary transport; cilium assembly; protein localization to centrosome; positive regulation of intracellular protein transport; manchette assembly; non-motile cilium assembly; intramanchette transport	acrosomal vesicle; manchette; cytoplasm; centrosome; centriole; cytoskeleton; cilium; microtubule cytoskeleton; cytoplasmic vesicle; centriolar satellite; ciliary transition zone; ciliary basal body; cell projection; intercellular bridge; sperm head-tail coupling apparatus	protein homodimerization activity; protein-containing complex binding
Hs1bp3	476.67	0.00871676	0.0454393	0.191833	0.847873	0.943101	HCLS1 binding protein 3	ENSMUSG00000020605.8	58240	ENSMUSG00000020605		cell surface receptor signaling pathway; T cell differentiation; regulation of apoptotic process	mitochondrion; endoplasmic reticulum	protein binding; phosphatidylinositol binding
Galnt1	1207.48	0.00874739	0.0338287	0.258579	0.79596	0.924337	polypeptide N-acetylgalactosaminyltransferase 1	ENSMUSG00000000420.15	14423	ENSMUSG00000000420	Mucin type O-glycan biosynthesis; Other types of O-glycan biosynthesis; Metabolic pathways	protein glycosylation; protein O-linked glycosylation	extracellular region; Golgi apparatus; membrane; Golgi cisterna membrane; perinuclear region of cytoplasm	polypeptide N-acetylgalactosaminyltransferase activity; transferase activity; glycosyltransferase activity; manganese ion binding; carbohydrate binding; metal ion binding
BC021614	605.973	0.00878877	0.11563	0.0760077	0.939413	0.980133		ENSMUSG00000058216.12
Pgs1	262.205	0.00878907	0.0545084	0.161242	0.871902	0.954327	phosphatidylglycerophosphate synthase 1	ENSMUSG00000017715.11	74451	ENSMUSG00000017715	Glycerophospholipid metabolism; Metabolic pathways	lipid metabolic process; phosphatidylglycerol biosynthetic process; phospholipid biosynthetic process; cardiolipin biosynthetic process; diacylglycerol metabolic process	mitochondrion; mitochondrial inner membrane; endoplasmic reticulum; endoplasmic reticulum membrane	nucleotide binding; catalytic activity; ATP binding; CDP-diacylglycerol-glycerol-3-phosphate 3-phosphatidyltransferase activity; transferase activity; hydrolase activity, acting on ester bonds
Zbtb11	260.913	0.00879863	0.0687558	0.127969	0.898173	0.965529	zinc finger and BTB domain containing 11	ENSMUSG00000022601.11	271377	ENSMUSG00000022601		regulation of DNA-templated transcription; regulation of transcription by RNA polymerase II	nucleus; nucleoplasm; nucleolus	RNA polymerase II cis-regulatory region sequence-specific DNA binding; DNA-binding transcription factor activity, RNA polymerase II-specific; DNA binding; zinc ion binding; metal ion binding
Larp1b	2510.71	0.00879864	0.03149	0.279411	0.77993	0.918683	La ribonucleoprotein 1B	ENSMUSG00000025762.14	214048	ENSMUSG00000025762				RNA binding
Slc25a40	131.735	0.00884535	0.0627763	0.140903	0.887947	0.961413	solute carrier family 25, member 40	ENSMUSG00000054099.11	319653	ENSMUSG00000054099		glutathione transmembrane transport; erythrocyte development; transmembrane transport; import into the mitochondrion; mitochondrial transmembrane transport	mitochondrion; mitochondrial inner membrane; membrane	glutathione transmembrane transporter activity
Atad1	1329.91	0.00888998	0.0272142	0.326667	0.74392	0.902314	ATPase family, AAA domain containing 1	ENSMUSG00000013662.5	67979	ENSMUSG00000013662		positive regulation of receptor internalization; learning; memory; negative regulation of synaptic transmission, glutamatergic; regulation of postsynaptic neurotransmitter receptor internalization; extraction of mislocalized protein from mitochondrial outer membrane	mitochondrion; mitochondrial outer membrane; peroxisome; peroxisomal membrane; plasma membrane; membrane; synapse; postsynaptic membrane; postsynapse; glutamatergic synapse	nucleotide binding; protein binding; ATP binding; ATP hydrolysis activity; membrane protein dislocase activity
Morn2	81.7409	0.00889768	0.0781311	0.113881	0.909332	0.970078	MORN repeat containing 2	ENSMUSG00000045257.9	378462	ENSMUSG00000045257		spermatogenesis; biological_process; cell differentiation	acrosomal vesicle; cellular_component; nucleus; cytoplasmic vesicle	molecular_function
Prpf40a	999.27	0.00890317	0.0511078	0.174204	0.861705	0.950146	pre-mRNA processing factor 40A	ENSMUSG00000061136.14	56194	ENSMUSG00000061136	Spliceosome	mRNA splicing, via spliceosome; mRNA processing; cytoskeleton organization; regulation of cell shape; RNA splicing; cell migration; regulation of cytokinesis; mRNA cis splicing, via spliceosome	nucleus; U1 snRNP; nuclear matrix; nuclear speck; U2-type prespliceosome	RNA binding; protein binding; proline-rich region binding
Rbm6	765.266	0.00893965	0.0355884	0.251195	0.801663	0.926784	RNA binding motif protein 6	ENSMUSG00000032582.14	19654	ENSMUSG00000032582		mRNA splicing, via spliceosome	nucleus	RNA binding
Echs1	7620.71	0.00895304	0.0344554	0.259844	0.794984	0.924214	enoyl Coenzyme A hydratase, short chain, 1, mitochondrial	ENSMUSG00000025465.13	93747	ENSMUSG00000025465	Fatty acid elongation; Fatty acid degradation; Valine, leucine and isoleucine degradation; Lysine degradation; Tryptophan metabolism; beta-Alanine metabolism; Propanoate metabolism; Butanoate metabolism; Metabolic pathways; Carbon metabolism; Fatty acid metabolism	lipid metabolic process; fatty acid metabolic process; fatty acid beta-oxidation	mitochondrion; mitochondrial matrix	catalytic activity; delta(3)-delta(2)-enoyl-CoA isomerase activity; enoyl-CoA hydratase activity; lyase activity; isomerase activity; 3-hydroxyacyl-CoA dehydratase activity; 3-hydroxypropionyl-CoA dehydratase activity; crotonyl-CoA hydratase activity
Tcf4	281.48	0.00896599	0.056349	0.159115	0.873578	0.955131	transcription factor 4	ENSMUSG00000053477.16	21413	ENSMUSG00000053477		negative regulation of transcription by RNA polymerase II; regulation of DNA-templated transcription; regulation of transcription by RNA polymerase II; nervous system development; negative regulation of gene expression; negative regulation of angiogenesis; cell differentiation; endothelial cell activation; positive regulation of neuron differentiation; positive regulation of DNA-templated transcription; positive regulation of transcription by RNA polymerase II; protein-DNA complex assembly; regulation of vascular endothelial growth factor signaling pathway	chromatin; nucleus; transcription regulator complex; beta-catenin-TCF7L2 complex; beta-catenin-TCF complex	RNA polymerase II transcription regulatory region sequence-specific DNA binding; RNA polymerase II cis-regulatory region sequence-specific DNA binding; DNA-binding transcription factor activity, RNA polymerase II-specific; TFIIB-class transcription factor binding; DNA-binding transcription activator activity, RNA polymerase II-specific; DNA binding; chromatin binding; double-stranded DNA binding; DNA-binding transcription factor activity; transcription corepressor activity; protein binding; beta-catenin binding; identical protein binding; bHLH transcription factor binding; protein heterodimerization activity; protein dimerization activity; E-box binding; sequence-specific double-stranded DNA binding
Pmm2	1545.2	0.00897214	0.0326516	0.274784	0.783482	0.919324	phosphomannomutase 2	ENSMUSG00000022711.15	54128	ENSMUSG00000022711	Fructose and mannose metabolism; Amino sugar and nucleotide sugar metabolism; Metabolic pathways; Biosynthesis of cofactors; Biosynthesis of nucleotide sugars	mannose metabolic process; protein N-linked glycosylation; GDP-mannose biosynthetic process; GDP-mannose biosynthetic process from mannose; GDP-D-mannose biosynthetic process from fructose-6-phosphate	nucleoplasm; cytoplasm; cytosol; cilium; microtubule cytoskeleton; neuronal cell body	phosphomannomutase activity; isomerase activity; metal ion binding
Zfp654	283.097	0.00897678	0.0632348	0.14196	0.887112	0.961064	zinc finger protein 654	ENSMUSG00000047141.5	72020	ENSMUSG00000047141		regulation of transcription by RNA polymerase II	nucleus	DNA-binding transcription factor activity, RNA polymerase II-specific; DNA binding; zinc ion binding; metal ion binding
Dock10	83.472	0.00900068	0.128361	0.0701198	0.944098	0.980917	dedicator of cytokinesis 10	ENSMUSG00000038608.15	210293	ENSMUSG00000038608		B cell homeostasis; marginal zone B cell differentiation; small GTPase-mediated signal transduction; regulation of cell migration; regulation of Rho protein signal transduction; positive regulation of GTPase activity; dendritic spine morphogenesis; regulation of postsynapse assembly	nucleus; nucleoplasm; cytoplasm; cytosol; cell projection; dendritic spine; synapse; postsynapse; glutamatergic synapse	guanyl-nucleotide exchange factor activity; small GTPase binding
Zfp704	236.821	0.00901982	0.0690322	0.130661	0.896043	0.965014	zinc finger protein 704	ENSMUSG00000040209.12	170753	ENSMUSG00000040209		regulation of transcription by RNA polymerase II	nucleus	RNA polymerase II cis-regulatory region sequence-specific DNA binding; cis-regulatory region sequence-specific DNA binding; DNA binding; DNA-binding transcription factor activity; zinc ion binding; metal ion binding; sequence-specific double-stranded DNA binding
Fcgrt	6138.76	0.00903401	0.033087	0.273038	0.784824	0.919324	Fc fragment of IgG receptor and transporter	ENSMUSG00000003420.8	14132	ENSMUSG00000003420		immune response	extracellular space; endosome; plasma membrane; external side of plasma membrane; endosome membrane; membrane	IgG binding; beta-2-microglobulin binding
Gm14399	19.8708	0.0090519	0.153716	0.058887	0.953042	0.983809	predicted gene 14399	ENSMUSG00000090093.8	100043761	ENSMUSG00000090093		regulation of DNA-templated transcription; regulation of transcription by RNA polymerase II	nucleus	RNA polymerase II cis-regulatory region sequence-specific DNA binding; DNA-binding transcription factor activity, RNA polymerase II-specific; zinc ion binding; metal ion binding
Fiz1	535.793	0.0091349	0.0403933	0.226149	0.821086	0.932742	Flt3 interacting zinc finger protein 1	ENSMUSG00000061374.14	23877	ENSMUSG00000061374		positive regulation of transcription by RNA polymerase II	chromatin; nucleus; cytoplasm	transcription coactivator activity; protein binding; zinc ion binding; receptor tyrosine kinase binding; metal ion binding; RNA polymerase II-specific DNA-binding transcription factor binding
Usp49	114.793	0.0091399	0.0927811	0.0985104	0.921527	0.97412	ubiquitin specific peptidase 49	ENSMUSG00000090115.7	224836	ENSMUSG00000090115		mRNA splicing, via spliceosome; chromatin organization; chromatin remodeling; mRNA processing; proteolysis; RNA splicing; protein deubiquitination; phosphatidylinositol 3-kinase/protein kinase B signal transduction; negative regulation of phosphatidylinositol 3-kinase/protein kinase B signal transduction	nucleus; cytoplasm	cysteine-type endopeptidase activity; cysteine-type deubiquitinase activity; peptidase activity; cysteine-type peptidase activity; zinc ion binding; hydrolase activity; histone binding; metal ion binding; histone H2B deubiquitinase activity
Fam195a	1148.37	0.00914631	0.0773254	0.118283	0.905843	0.969178		ENSMUSG00000025732.5
Epsti1	39.4817	0.00914687	0.145637	0.0628058	0.949921	0.982757	epithelial stromal interaction 1	ENSMUSG00000022014.14	108670	ENSMUSG00000022014		inflammatory response; intracellular protein localization; biological_process; gene expression; macrophage differentiation; macrophage activation; homeostasis of number of cells within a tissue; cellular response to lipopolysaccharide; cellular response to type II interferon	cellular_component	molecular_function
Trbc2	16.5176	0.00917795	0.187034	0.0490711	0.960863	0.986474	T cell receptor beta, constant 2	ENSMUSG00000076498.2	100125263	ENSMUSG00000076498			plasma membrane; membrane; T cell receptor complex; alpha-beta T cell receptor complex	signaling receptor activity
Rpl36al	2170.3	0.00918191	0.0538014	0.170663	0.864489	0.950973	ribosomal protein L36A-like	ENSMUSG00000049751.6	66483	ENSMUSG00000049751	Ribosome; Coronavirus disease - COVID-19
Heatr5a	283.581	0.00921959	0.062226	0.148163	0.882214	0.958418	HEAT repeat containing 5A	ENSMUSG00000035181.5	320487	ENSMUSG00000035181		endocytosis; intracellular protein localization; retrograde transport, endosome to Golgi	Golgi apparatus; cytosol; endocytic vesicle	molecular_function
Tbx2	153.956	0.0092408	0.0669062	0.138116	0.890149	0.962455	T-box 2	ENSMUSG00000000093.6	21385	ENSMUSG00000000093		negative regulation of transcription by RNA polymerase II; cell fate specification; heart looping; heart morphogenesis; outflow tract septum morphogenesis; outflow tract morphogenesis; endocardial cushion morphogenesis; endocardial cushion formation; regulation of DNA-templated transcription; regulation of transcription by RNA polymerase II; apoptotic process; Notch signaling pathway; muscle cell fate determination; regulation of heart contraction; fibroblast growth factor receptor signaling pathway; neurogenesis; response to retinoic acid; embryonic heart tube development; aorta morphogenesis; atrioventricular canal development; muscle cell fate commitment; embryonic digit morphogenesis; pigment metabolic process involved in pigmentation; negative regulation of DNA-templated transcription; positive regulation of DNA-templated transcription; positive regulation of transcription by RNA polymerase II; embryonic camera-type eye morphogenesis; cardiac muscle tissue development; smooth muscle cell differentiation; roof of mouth development; pharyngeal system development; positive regulation of cardiac muscle cell proliferation; cardiac muscle cell myoblast differentiation; epithelial tube branching involved in lung morphogenesis; developmental growth involved in morphogenesis; mammary placode formation; mesenchymal cell proliferation involved in lung development; cellular response to dexamethasone stimulus; ureteric peristalsis; cochlea morphogenesis; cellular senescence; melanocyte proliferation; negative regulation of heart looping; negative regulation of cardiac chamber formation; positive regulation of cell cycle G1/S phase transition; cardiac jelly development; atrioventricular canal morphogenesis; negative regulation of cellular senescence	chromatin; nucleus; transcription regulator complex; cytoplasm	RNA polymerase II cis-regulatory region sequence-specific DNA binding; DNA-binding transcription factor activity, RNA polymerase II-specific; DNA-binding transcription repressor activity, RNA polymerase II-specific; DNA binding; DNA-binding transcription factor activity; protein binding; histone deacetylase binding; sequence-specific DNA binding; DNA-binding transcription factor binding; sequence-specific double-stranded DNA binding
Rpl23	6402.77	0.00926262	0.0497117	0.186327	0.852189	0.945729	ribosomal protein L23	ENSMUSG00000071415.6	65019	ENSMUSG00000071415	Ribosome; Coronavirus disease - COVID-19	negative regulation of transcription by RNA polymerase II; cytoplasmic translation; translation; positive regulation of cell population proliferation; positive regulation of gene expression; protein-DNA complex disassembly; protein stabilization; G1 to G0 transition; cellular response to actinomycin D; translation at presynapse; translation at postsynapse; positive regulation of signal transduction by p53 class mediator; regulation of G1 to G0 transition; negative regulation of ubiquitin-dependent protein catabolic process	nucleoplasm; nucleolus; cytoplasm; cytosol; ribosome; postsynaptic density; large ribosomal subunit; cytosolic large ribosomal subunit; cytosolic ribosome; protein-containing complex; synapse; presynapse; postsynapse; ribonucleoprotein complex	transcription coactivator binding; structural constituent of ribosome; protein binding; ubiquitin protein ligase binding; large ribosomal subunit rRNA binding; ubiquitin ligase inhibitor activity
Eif5b	1668.37	0.00927783	0.0246458	0.376446	0.706585	0.884814	eukaryotic translation initiation factor 5B	ENSMUSG00000026083.12	226982	ENSMUSG00000026083		translation; translational initiation; regulation of translational initiation; ribosome assembly	cytoplasm; synapse	tRNA binding; nucleotide binding; translation initiation factor activity; GTPase activity; GTP binding; hydrolase activity; metal ion binding
Tcp1	3511.58	0.00927883	0.0266524	0.348143	0.727733	0.895078	t-complex protein 1	ENSMUSG00000068039.12	21454	ENSMUSG00000068039		protein folding; binding of sperm to zona pellucida; positive regulation of telomere maintenance via telomerase; protein stabilization; scaRNA localization to Cajal body; positive regulation of establishment of protein localization to telomere; positive regulation of telomerase RNA localization to Cajal body	pericentriolar material; heterochromatin; acrosomal vesicle; zona pellucida receptor complex; cytoplasm; Golgi apparatus; centrosome; microtubule organizing center; cytosol; chaperonin-containing T-complex; cytoskeleton; microtubule; myelin sheath; cell body	nucleotide binding; protein binding; ATP binding; hydrolase activity; ATP hydrolysis activity; ubiquitin protein ligase binding; protein folding chaperone; metal ion binding; unfolded protein binding; ATP-dependent protein folding chaperone
Nubp1	371.924	0.00930515	0.037177	0.250293	0.802361	0.926883	nucleotide binding protein 1	ENSMUSG00000022503.10	26425	ENSMUSG00000022503		regulation of cell growth; intracellular iron ion homeostasis; negative regulation of centrosome duplication; iron-sulfur cluster assembly; cell projection organization; centrosome localization; protein localization to cell cortex	nucleus; cytoplasm; Golgi apparatus; centrosome; centriole; microtubule organizing center; cytosol; cytoskeleton; cilium; cell projection	nucleotide binding; protein binding; ATP binding; metal ion binding; iron-sulfur cluster binding; 4 iron, 4 sulfur cluster binding; ATP-dependent FeS chaperone activity
Arf4	3005	0.0093063	0.0418078	0.222597	0.823849	0.933479	ARF GTPase 4	ENSMUSG00000021877.11	11843	ENSMUSG00000021877	Endocytosis	intracellular protein transport; retrograde vesicle-mediated transport, Golgi to endoplasmic reticulum; epidermal growth factor receptor signaling pathway; learning; protein transport; vesicle-mediated transport; cell migration; negative regulation of apoptotic process; apical protein localization; establishment or maintenance of epithelial cell apical/basal polarity; positive regulation of transcription by RNA polymerase II; response to axon injury; regulation of synapse organization; dendritic spine development; protein localization to cilium; regulation of postsynapse organization; regulation of cilium assembly; regulation of reactive oxygen species metabolic process	Golgi membrane; cytoplasm; Golgi apparatus; cytosol; plasma membrane; membrane; ruffle membrane; dendritic spine; glutamatergic synapse	nucleotide binding; GTPase activity; epidermal growth factor receptor binding; protein binding; GTP binding; NAD+-protein-arginine ADP-ribosyltransferase activity; phospholipase D activator activity
Abcf2	1240.25	0.00930632	0.028051	0.331764	0.740067	0.900233	ATP-binding cassette, sub-family F member 2	ENSMUSG00000028953.10	27407	ENSMUSG00000028953		biological_process	mitochondrion	nucleotide binding; protein binding; ATP binding; ATP hydrolysis activity
Rps10-ps1	19.666	0.00937588	0.127569	0.0734968	0.941411	0.980443	ribosomal protein S10, pseudogene 1	ENSMUSG00000060438.5	668457	ENSMUSG00000060438
Slc15a4	662.391	0.00939316	0.0561098	0.167407	0.86705	0.951705	solute carrier family 15, member 4	ENSMUSG00000029416.17	100561	ENSMUSG00000029416		immune system process; oligopeptide transport; protein transport; histidine transport; peptide transport; peptidoglycan transport; mast cell homeostasis; positive regulation of toll-like receptor 7 signaling pathway; positive regulation of toll-like receptor 8 signaling pathway; positive regulation of toll-like receptor 9 signaling pathway; innate immune response; positive regulation of innate immune response; regulation of isotype switching to IgG isotypes; transmembrane transport; regulation of nucleotide-binding domain, leucine rich repeat containing receptor signaling pathway; positive regulation of nucleotide-binding oligomerization domain containing 1 signaling pathway; positive regulation of nucleotide-binding oligomerization domain containing 2 signaling pathway; L-histidine transmembrane export from vacuole; dipeptide import across plasma membrane; proton transmembrane transport	lysosome; lysosomal membrane; endosome; endosome membrane; membrane; early endosome membrane; endolysosome membrane	L-histidine transmembrane transporter activity; symporter activity; peptide:proton symporter activity; peptidoglycan transmembrane transporter activity; transmembrane transporter activity; dipeptide transmembrane transporter activity
Mcm2	111.683	0.00942853	0.131105	0.071916	0.942669	0.980443	minichromosome maintenance complex component 2	ENSMUSG00000002870.8	17216	ENSMUSG00000002870	DNA replication; Cell cycle	double-strand break repair via break-induced replication; DNA replication; DNA replication initiation; premeiotic DNA replication; nucleosome assembly; apoptotic process; cellular response to interleukin-4; cochlea development; mitotic DNA replication initiation	nuclear chromosome; chromatin; nucleus; nucleoplasm; nuclear origin of replication recognition complex; chromosome; cytoplasm; cytosol; cilium; MCM complex; CMG complex	nucleotide binding; DNA binding; DNA helicase activity; DNA replication origin binding; single-stranded DNA binding; helicase activity; protein binding; ATP binding; zinc ion binding; hydrolase activity; ATP hydrolysis activity; single-stranded DNA helicase activity; enzyme binding; histone binding; 3'-5' DNA helicase activity; metal ion binding
Fam207a	550.168	0.00943452	0.0409253	0.23053	0.81768	0.931644		ENSMUSG00000032977.8
Slc26a6	77.3708	0.00943795	0.0824982	0.114402	0.908919	0.970078	solute carrier family 26, member 6	ENSMUSG00000023259.16	171429	ENSMUSG00000023259	Mineral absorption; Chemical carcinogenesis - reactive oxygen species	monoatomic ion transport; chloride transport; bicarbonate transport; formate transport; mannitol transmembrane transport; oxalate transport; transepithelial chloride transport; monoatomic ion transmembrane transport; angiotensin-activated signaling pathway; epithelial fluid transport; estrous cycle; oxalic acid secretion; sperm capacitation; intestinal absorption; regulation of intracellular pH; intracellular pH elevation; establishment of localization in cell; transmembrane transport; protein kinase C signaling; transepithelial transport; cellular response to cAMP; cellular response to fructose stimulus; cellular response to type II interferon; sulfate transmembrane transport; chloride transmembrane transport; positive regulation of dipeptide transmembrane transport	endoplasmic reticulum; cytosol; plasma membrane; vesicle membrane; membrane; basolateral plasma membrane; apical plasma membrane; cytoplasmic vesicle membrane; cytoplasmic vesicle; brush border membrane; vesicle; chloride channel complex; sperm midpiece	chloride channel activity; solute:inorganic anion antiporter activity; protein binding; secondary active sulfate transmembrane transporter activity; bicarbonate transmembrane transporter activity; chloride transmembrane transporter activity; sulfate transmembrane transporter activity; antiporter activity; sulfate:bicarbonate antiporter activity; formate transmembrane transporter activity; efflux transmembrane transporter activity; oxalate transmembrane transporter activity; PDZ domain binding; identical protein binding; chloride:bicarbonate antiporter activity
Ufd1l	953.706	0.0094555	0.036879	0.256392	0.797648	0.925152		ENSMUSG00000005262.12
Cse1l	894.253	0.00950181	0.0394974	0.240568	0.80989	0.929165	chromosome segregation 1 like	ENSMUSG00000002718.14	110750	ENSMUSG00000002718	Nucleocytoplasmic transport; Salmonella infection	protein import into nucleus; protein export from nucleus; intracellular protein transport; nucleocytoplasmic transport; protein transport	nucleus; nuclear envelope; nucleoplasm; cytoplasm; cytosol	nuclear export signal receptor activity; protein binding; small GTPase binding
Mrps34	408.664	0.00950508	0.0423065	0.224672	0.822235	0.933065	mitochondrial ribosomal protein S34	ENSMUSG00000038880.13	79044	ENSMUSG00000038880	Ribosome	mitochondrial translation	mitochondrion; mitochondrial inner membrane; mitochondrial small ribosomal subunit; ribosome; ribonucleoprotein complex	structural constituent of ribosome
Sgms2	1515.23	0.00958165	0.0571274	0.167724	0.8668	0.951705	sphingomyelin synthase 2	ENSMUSG00000050931.7	74442	ENSMUSG00000050931	Glycerophospholipid metabolism; Sphingolipid metabolism; Metabolic pathways; Sphingolipid signaling pathway	lipid metabolic process; sphingolipid metabolic process; sphingomyelin biosynthetic process; regulation of bone mineralization; ceramide biosynthetic process; ceramide phosphoethanolamine biosynthetic process	Golgi membrane; nucleoplasm; endoplasmic reticulum membrane; Golgi apparatus; plasma membrane; membrane	ceramide phosphoethanolamine synthase activity; kinase activity; transferase activity; phosphotransferase activity, for other substituted phosphate groups; sphingomyelin synthase activity; ceramide cholinephosphotransferase activity
Pomgnt1	667.979	0.00965177	0.0256337	0.376526	0.706526	0.884814	protein O-linked mannose beta 1,2-N-acetylglucosaminyltransferase	ENSMUSG00000028700.14	68273	ENSMUSG00000028700	Mannose type O-glycan biosynthesis; Metabolic pathways	protein glycosylation; protein O-linked glycosylation; brain development; sensory perception of sound; gene expression; protein O-linked glycosylation via N-acetyl-galactosamine; dentate gyrus development; protein O-linked glycosylation via mannose; myelination; localization of cell; basement membrane organization; reactive gliosis; biological_process	Golgi membrane; Golgi apparatus; membrane; cellular_component	acetylglucosaminyltransferase activity; transferase activity; glycosyltransferase activity; manganese ion binding; carbohydrate binding; metal ion binding; beta-1,3-galactosyl-O-glycosyl-glycoprotein beta-1,3-N-acetylglucosaminyltransferase activity; molecular_function
Mta3	391.493	0.00965735	0.0504973	0.191245	0.848334	0.943304	metastasis associated 3	ENSMUSG00000055817.17	116871	ENSMUSG00000055817	ATP-dependent chromatin remodeling	negative regulation of transcription by RNA polymerase II; chromatin remodeling; regulation of DNA-templated transcription; positive regulation of G2/M transition of mitotic cell cycle; regulation of cell fate specification; negative regulation of DNA-templated transcription; positive regulation of DNA-templated transcription; positive regulation of granulosa cell proliferation; regulation of stem cell differentiation	nucleus; nucleoplasm; cytoplasm; NuRD complex	DNA binding; chromatin binding; transcription coactivator activity; transcription corepressor activity; protein binding; zinc ion binding; histone deacetylase binding; sequence-specific DNA binding; protein-containing complex binding; metal ion binding
RP23-93F3.4	16.4199	0.00968355	0.162797	0.0594822	0.952568	0.983738		ENSMUSG00000109698.1
Filip1l	102.001	0.00970549	0.127315	0.0762324	0.939234	0.980133	filamin A interacting protein 1-like	ENSMUSG00000043336.14	78749	ENSMUSG00000043336		intracellular protein localization; biological_process; protein secretion; gene expression; proteasomal protein catabolic process; hindgut development; protein localization to actin cytoskeleton	cellular_component; nucleus; cytoplasm; centrosome; actin cytoskeleton; membrane	molecular_function; protein binding
Tbc1d10c	30.3495	0.00970998	0.151145	0.0642428	0.948777	0.982336	TBC1 domain family, member 10c	ENSMUSG00000040247.5	108995	ENSMUSG00000040247		retrograde transport, endosome to Golgi; negative regulation of B cell activation; negative regulation of ERK1 and ERK2 cascade; negative regulation of calcineurin-NFAT signaling cascade	cytosol; plasma membrane; filopodium membrane	GTPase activator activity
Eri1	301.215	0.00972434	0.0451868	0.215203	0.829609	0.935855	exoribonuclease 1	ENSMUSG00000031527.7	67276	ENSMUSG00000031527		maturation of 5.8S rRNA; exonucleolytic trimming to generate mature 3'-end of 5.8S rRNA from tricistronic rRNA transcript (SSU-rRNA, 5.8S rRNA, LSU-rRNA); rRNA processing; regulatory ncRNA-mediated gene silencing; rRNA 3'-end processing	nucleus; nucleolus; cytoplasm; histone pre-mRNA 3'end processing complex	3'-5'-RNA exonuclease activity; nucleic acid binding; RNA binding; nuclease activity; exonuclease activity; protein binding; 3'-5' exonuclease activity; hydrolase activity; rRNA binding; ribosome binding; metal ion binding; histone pre-mRNA stem-loop binding
Gm26642	41.2944	0.00975603	0.0947397	0.102977	0.917981	0.972626		ENSMUSG00000097680.1		ENSMUSG00000097680
Scyl3	671.862	0.0097614	0.0444284	0.219711	0.826096	0.93455	SCY1-like 3 (S. cerevisiae)	ENSMUSG00000026584.14	240880	ENSMUSG00000026584		inflammatory response; intracellular protein localization; spinal cord motor neuron differentiation; neuron development	Golgi membrane; cytoplasm; endoplasmic reticulum; Golgi apparatus; cytosol; lamellipodium; cell projection	protein kinase activity; protein binding; ATP binding; identical protein binding
Tarsl2	435.795	0.00976507	0.0498049	0.196066	0.844558	0.941944		ENSMUSG00000030515.9
Stxbp5	370.025	0.00976783	0.0429257	0.227552	0.819995	0.932661	syntaxin binding protein 5 (tomosyn)	ENSMUSG00000019790.16	78808	ENSMUSG00000019790		exocytosis; Golgi to plasma membrane transport; axonogenesis; regulation of synaptic vesicle priming; protein transport; regulation of exocytosis; positive regulation of exocytosis; synaptic vesicle cycle; regulation of synaptic vesicle exocytosis	cytoplasm; cytosol; plasma membrane; acetylcholine-gated channel complex; synaptic vesicle; membrane; extrinsic component of membrane; secretory granule; SNARE complex; neuromuscular junction; extrinsic component of neuronal dense core vesicle membrane; Schaffer collateral - CA1 synapse; hippocampal mossy fiber to CA3 synapse; presynapse; extrinsic component of presynaptic membrane; presynaptic cytosol	GTPase activator activity; protein binding; syntaxin-1 binding; syntaxin binding; myosin II binding
Gm10461	24.2809	0.00978533	0.109158	0.0896434	0.928571	0.975839	predicted gene 10461	ENSMUSG00000107277.1	115490127	ENSMUSG00000107277
Lpin2	11398.7	0.00979074	0.0851149	0.11503	0.908422	0.96987	lipin 2	ENSMUSG00000024052.17	64898	ENSMUSG00000024052	Glycerolipid metabolism; Glycerophospholipid metabolism; Metabolic pathways; mTOR signaling pathway; Alcoholic liver disease	lipid metabolic process; fatty acid metabolic process; fatty acid catabolic process; triglyceride biosynthetic process; cellular response to insulin stimulus; positive regulation of transcription by RNA polymerase II	nucleus; cytoplasm; endoplasmic reticulum; endoplasmic reticulum membrane; cytosol; membrane	transcription coactivator activity; phosphatidate phosphatase activity; hydrolase activity
Rasgrp1	27.2861	0.00979231	0.176014	0.0556336	0.955634	0.98435	RAS guanyl releasing protein 1	ENSMUSG00000027347.18	19419	ENSMUSG00000027347	MAPK signaling pathway; Ras signaling pathway; Platelet activation; T cell receptor signaling pathway; Pathways in cancer; PD-L1 expression and PD-1 checkpoint pathway in cancer	inflammatory response to antigenic stimulus; positive regulation of immune system process; immune response; small GTPase-mediated signal transduction; Ras protein signal transduction; natural killer cell activation; cell differentiation; secretory granule localization; positive regulation of natural killer cell activation; positive regulation of natural killer cell differentiation; positive regulation of T cell differentiation in thymus; T cell proliferation; B cell proliferation; T cell activation; B cell activation; mast cell degranulation; leukocyte activation; positive regulation of natural killer cell mediated cytotoxicity; positive regulation of Ras protein signal transduction; vesicle transport along microtubule; regulation of phosphatidylinositol 3-kinase/protein kinase B signal transduction; regulation of ERK1 and ERK2 cascade; activation of GTPase activity; regulation of intracellular signal transduction	Golgi membrane; cytoplasm; endoplasmic reticulum; endoplasmic reticulum membrane; Golgi apparatus; cytosol; plasma membrane; membrane	guanyl-nucleotide exchange factor activity; calcium ion binding; zinc ion binding; diacylglycerol binding; phosphatidylcholine binding; identical protein binding; metal ion binding
Cyb561d1	222.043	0.00981231	0.0468127	0.209608	0.833974	0.937797	cytochrome b-561 domain containing 1	ENSMUSG00000048796.7	72023	ENSMUSG00000048796		transmembrane transport	cellular_component; membrane	metal ion binding; transmembrane ascorbate ferrireductase activity; transmembrane monodehydroascorbate reductase activity
Slmap	1386.86	0.00981725	0.0440362	0.222936	0.823585	0.933479	sarcolemma associated protein	ENSMUSG00000021870.17	83997	ENSMUSG00000021870		hippo signaling; negative regulation of hippo signaling; protein localization to plasma membrane; regulation of membrane depolarization during cardiac muscle cell action potential; regulation of sodium ion transmembrane transport	extracellular space; cytoplasm; mitochondrion; endoplasmic reticulum; endoplasmic reticulum membrane; centrosome; cytoskeleton; plasma membrane; membrane; Z disc; M band; mitochondrial membrane; sarcolemma; FAR/SIN/STRIPAK complex	protein binding; protein-macromolecule adaptor activity
Mtfr1l	2366.07	0.00984594	0.027664	0.355912	0.721906	0.892439	mitochondrial fission regulator 1-like	ENSMUSG00000046671.18	76824	ENSMUSG00000046671		mitochondrial fission; aerobic respiration	mitochondrion; mitochondrial outer membrane; membrane	molecular_function
Ebna1bp2	592.624	0.0098563	0.039989	0.246475	0.805314	0.927307	EBNA1 binding protein 2	ENSMUSG00000028729.15	69072	ENSMUSG00000028729		rRNA processing; ribosome biogenesis; ribosomal large subunit biogenesis	nucleus; chromosome; nucleolus; preribosome, large subunit precursor; nuclear periphery
Slc25a42	4741.37	0.00992226	0.0412092	0.240778	0.809727	0.929165	solute carrier family 25, member 42	ENSMUSG00000002346.16	73095	ENSMUSG00000002346		ADP transport; ATP transport; coenzyme A biosynthetic process; coenzyme A transmembrane transport; transmembrane transport; AMP transport	mitochondrion; mitochondrial inner membrane; membrane	ATP transmembrane transporter activity; ADP transmembrane transporter activity; coenzyme A transmembrane transporter activity; secondary active transmembrane transporter activity; ADP phosphatase activity; AMP transmembrane transporter activity
Csnk1g3	952.7	0.00992785	0.0593932	0.167155	0.867248	0.951778	casein kinase 1, gamma 3	ENSMUSG00000073563.2	70425	ENSMUSG00000073563	Hedgehog signaling pathway	endocytosis; signal transduction; Wnt signaling pathway; positive regulation of canonical Wnt signaling pathway	nucleus; cytoplasm; plasma membrane	nucleotide binding; protein kinase activity; protein serine/threonine kinase activity; ATP binding; kinase activity; transferase activity; protein serine kinase activity
Gtf3c3	411.233	0.00994656	0.040262	0.247046	0.804873	0.927224	general transcription factor IIIC, polypeptide 3	ENSMUSG00000041303.7	98488	ENSMUSG00000041303		transcription by RNA polymerase III	transcription factor TFIIIC complex; fibrillar center; nucleoplasm; nuclear membrane	RNA polymerase III general transcription initiation factor activity
Rnaseh2a	538.393	0.0099929	0.0538655	0.185516	0.852824	0.946	ribonuclease H2, large subunit	ENSMUSG00000052926.15	69724	ENSMUSG00000052926	DNA replication	mismatch repair; RNA catabolic process; RNA metabolic process; DNA replication, removal of RNA primer	nucleus; nucleoplasm; cytosol; ribonuclease H2 complex	nucleic acid binding; RNA binding; nuclease activity; endonuclease activity; RNA-DNA hybrid ribonuclease activity; hydrolase activity; metal ion binding
Med24	464.275	0.0100071	0.0422659	0.236766	0.812838	0.930527	mediator complex subunit 24	ENSMUSG00000017210.14	23989	ENSMUSG00000017210	Thyroid hormone signaling pathway	transcription by RNA polymerase II; protein ubiquitination; positive regulation of transcription elongation by RNA polymerase II; somatic stem cell population maintenance; positive regulation of DNA-templated transcription; RNA polymerase II preinitiation complex assembly; positive regulation of transcription initiation by RNA polymerase II	ubiquitin ligase complex; nucleus; nucleoplasm; mediator complex; core mediator complex	transcription coregulator activity; transcription coactivator activity; histone acetyltransferase activity; protein-containing complex binding; nuclear thyroid hormone receptor binding; ubiquitin protein ligase activity
B230118H07Rik	305.452	0.0100178	0.0530021	0.189007	0.850087	0.944479		ENSMUSG00000027165.16
Lypla2	1526.53	0.0100225	0.0428992	0.23363	0.815272	0.93121	lysophospholipase 2	ENSMUSG00000028670.14	26394	ENSMUSG00000028670	Glycerophospholipid metabolism	protein depalmitoylation; lipid metabolic process; fatty acid metabolic process; acylglycerol catabolic process; prostaglandin catabolic process	nucleoplasm; cytoplasm; Golgi stack; cytosol	phosphatidylcholine lysophospholipase activity; palmitoyl-(protein) hydrolase activity; hydrolase activity
E130311K13Rik	198.409	0.0100987	0.0593305	0.17021	0.864845	0.951009	RIKEN cDNA E130311K13 gene	ENSMUSG00000048581.12	329659	ENSMUSG00000048581		regulation of DNA-binding transcription factor activity; negative regulation of ERK1 and ERK2 cascade	extracellular space; membrane	molecular_function
Fcgr2b	1015.93	0.0100989	0.0829884	0.12169	0.903145	0.968368	Fc receptor, IgG, low affinity IIb	ENSMUSG00000026656.15	14130	ENSMUSG00000026656	Virion - Ebolavirus, Lyssavirus and Morbillivirus; Phagosome; Osteoclast differentiation; B cell receptor signaling pathway; Fc gamma R-mediated phagocytosis; Staphylococcus aureus infection; Tuberculosis; Measles	antibody-dependent cellular cytotoxicity; negative regulation of type I hypersensitivity; immune complex clearance; negative regulation of immunoglobulin production; negative regulation of inflammatory response to antigenic stimulus; negative regulation of acute inflammatory response to antigenic stimulus; negative regulation of humoral immune response mediated by circulating immunoglobulin; receptor-mediated endocytosis; phagocytosis, engulfment; defense response; cell surface receptor signaling pathway; response to bacterium; immunoglobulin mediated immune response; vesicle-mediated transport; dendrite development; antigen processing and presentation of exogenous peptide antigen via MHC class II; cerebellum development; negative regulation of B cell proliferation; endocytic recycling; negative regulation of interleukin-10 production; positive regulation of tumor necrosis factor production; negative regulation of neutrophil apoptotic process; Fc-gamma receptor signaling pathway; positive regulation of JNK cascade; regulation of long-term neuronal synaptic plasticity; negative regulation of phagocytosis; positive regulation of phagocytosis; regulation of immune response; negative regulation of immune response; establishment of localization in cell; cellular response to molecule of bacterial origin; Fc receptor-mediated immune complex endocytosis; regulation of dendritic spine maintenance; regulation of endoplasmic reticulum stress-induced neuron intrinsic apoptotic signaling pathway; cellular response to amyloid-beta; positive regulation of response to endoplasmic reticulum stress	extracellular region; cytoplasm; cytoskeleton; plasma membrane; external side of plasma membrane; cell surface; membrane; dendritic spine; cell body; recycling endosome	amyloid-beta binding; protein binding; IgG receptor activity; low-affinity IgG receptor activity; IgG binding; immunoglobulin binding; protein-containing complex binding
Idnk	633.591	0.0101193	0.0471431	0.21465	0.83004	0.935855	idnK gluconokinase homolog (E. coli)	ENSMUSG00000050002.13	75731	ENSMUSG00000050002	Pentose phosphate pathway; Metabolic pathways; Carbon metabolism	carbohydrate metabolic process		nucleotide binding; ATP binding; kinase activity; transferase activity; gluconokinase activity
Tmem144	188.08	0.0101265	0.0713178	0.141991	0.887087	0.961064	transmembrane protein 144	ENSMUSG00000027956.11	70652	ENSMUSG00000027956		biological_process; carbohydrate transmembrane transport	cellular_component; membrane	molecular_function; carbohydrate transmembrane transporter activity
Nars2	457.513	0.0101434	0.0462273	0.219425	0.826319	0.934559	asparaginyl-tRNA synthetase 2 (mitochondrial)(putative)	ENSMUSG00000018995.12	244141	ENSMUSG00000018995	Aminoacyl-tRNA biosynthesis	translation; tRNA aminoacylation for protein translation; asparaginyl-tRNA aminoacylation	nucleoplasm; mitochondrion; mitochondrial matrix; cytosol	nucleotide binding; nucleic acid binding; aminoacyl-tRNA ligase activity; asparagine-tRNA ligase activity; ATP binding; ligase activity
Cdk5rap1	230.098	0.0101453	0.0856329	0.118474	0.905692	0.969147	CDK5 regulatory subunit associated protein 1	ENSMUSG00000027487.11	66971	ENSMUSG00000027487		regulation of cyclin-dependent protein serine/threonine kinase activity; tRNA modification; tRNA processing; RNA modification; tRNA methylthiolation; negative regulation of cyclin-dependent protein serine/threonine kinase activity; positive regulation of translational fidelity; regulation of protein metabolic process; positive regulation of mitochondrial translation; mitochondrial tRNA modification	nucleoplasm; mitochondrion; mitochondrial matrix; cytosol	catalytic activity; transferase activity; methylthiotransferase activity; tRNA-2-methylthio-N(6)-dimethylallyladenosine(37) synthase activity; protein-containing complex binding; metal ion binding; iron-sulfur cluster binding; 4 iron, 4 sulfur cluster binding
Kpna6	1693.54	0.0101621	0.0394444	0.257631	0.796692	0.92479	karyopherin subunit alpha 6	ENSMUSG00000003731.13	16650	ENSMUSG00000003731	Nucleocytoplasmic transport; Influenza A; Chemical carcinogenesis - receptor activation	protein import into nucleus; NLS-bearing protein import into nucleus; protein transport; viral genome replication; symbiont-mediated perturbation of host defenses; positive regulation of transcription by RNA polymerase II; maternal process involved in female pregnancy; entry of viral genome into host nucleus through nuclear pore complex via importin; positive regulation of cytokine production involved in inflammatory response; positive regulation of viral life cycle	nucleus; nucleoplasm; cytoplasm; cytosol; NLS-dependent protein nuclear import complex; host cell	protein binding; nuclear localization sequence binding; nuclear import signal receptor activity
Dexi	607.942	0.0101621	0.0606833	0.167461	0.867007	0.951705	dexamethasone-induced transcript	ENSMUSG00000038055.12	58239	ENSMUSG00000038055		biological_process	cellular_component	molecular_function
Rpp40	205.267	0.0101852	0.0714972	0.142457	0.886719	0.961064	ribonuclease P 40 subunit	ENSMUSG00000021418.15	208366	ENSMUSG00000021418	Ribosome biogenesis in eukaryotes	endonucleolytic cleavage in ITS1 to separate SSU-rRNA from 5.8S rRNA and LSU-rRNA from tricistronic rRNA transcript (SSU-rRNA, 5.8S rRNA, LSU-rRNA); tRNA 5'-leader removal; rRNA processing; tRNA processing	ribonuclease MRP complex; nucleus; nucleolar ribonuclease P complex; nucleolus; ribonuclease P complex; multimeric ribonuclease P complex	ribonuclease MRP activity; ribonuclease P activity; ribonuclease P RNA binding
Rab27b	22.5895	0.0102145	0.131638	0.0775956	0.93815	0.980047	RAB27B, member RAS oncogene family	ENSMUSG00000024511.15	80718	ENSMUSG00000024511	Pancreatic secretion	exocytosis; regulation of exocytosis; positive regulation of exocytosis; synaptic vesicle endocytosis; multivesicular body sorting pathway; anterograde axonal protein transport	cytoplasm; endosome; late endosome; Golgi apparatus; Golgi stack; endomembrane system; membrane; apical plasma membrane; trans-Golgi network transport vesicle; secretory granule; synaptic vesicle membrane; multivesicular body membrane; melanosome; zymogen granule membrane; exocytic vesicle; axon cytoplasm	nucleotide binding; GTPase activity; G protein activity; protein binding; GTP binding; hydrolase activity; GDP binding; protein domain specific binding; myosin V binding
Fhl1	171.317	0.0102318	0.0797293	0.128332	0.897886	0.965527	four and a half LIM domains 1	ENSMUSG00000023092.16	14199	ENSMUSG00000023092	JAK-STAT signaling pathway; Cytoskeleton in muscle cells	muscle organ development; negative regulation of G2/M transition of mitotic cell cycle; cell differentiation; negative regulation of cell growth; regulation of atrial cardiac muscle cell membrane depolarization; positive regulation of potassium ion transmembrane transport; negative regulation of G1/S transition of mitotic cell cycle	nucleus; cytoplasm; cytosol; plasma membrane	protein binding; zinc ion binding; transmembrane transporter binding; metal ion binding; channel activator activity; potassium channel activator activity
Spred1	390.104	0.0102364	0.0617188	0.165856	0.86827	0.952351	sprouty protein with EVH-1 domain 1, related sequence	ENSMUSG00000027351.14	114715	ENSMUSG00000027351		regulation of signal transduction; negative regulation of epithelial to mesenchymal transition; negative regulation of angiogenesis; negative regulation of transforming growth factor beta receptor signaling pathway; negative regulation of MAPK cascade; positive regulation of DNA damage response, signal transduction by p53 class mediator; vasculogenesis involved in coronary vascular morphogenesis; negative regulation of ERK1 and ERK2 cascade; negative regulation of cell migration involved in sprouting angiogenesis; negative regulation of intracellular signal transduction; negative regulation of lens fiber cell differentiation	nucleus; nucleoplasm; cytoplasm; cytosol; plasma membrane; caveola; membrane; cytoplasmic vesicle	stem cell factor receptor binding; protein binding; protein kinase binding; phosphatase binding; protein serine/threonine kinase inhibitor activity
Cfhr2	9845.87	0.0102384	0.0460865	0.222157	0.824192	0.933479	complement factor H-related 2	ENSMUSG00000033898.16	545366	ENSMUSG00000033898	Complement and coagulation cascades	complement activation; blood coagulation	extracellular region; extracellular space	complement component C3b binding; heparin binding
Grb2	1441.42	0.0102425	0.0336889	0.304032	0.761103	0.909479	growth factor receptor bound protein 2	ENSMUSG00000059923.13	14784	ENSMUSG00000059923	EGFR tyrosine kinase inhibitor resistance; Endocrine resistance; MAPK signaling pathway; ErbB signaling pathway; Ras signaling pathway; Chemokine signaling pathway; FoxO signaling pathway; Phospholipase D signaling pathway; mTOR signaling pathway; PI3K-Akt signaling pathway; Osteoclast differentiation; Focal adhesion; IgSF CAM signaling; Gap junction; Signaling pathways regulating pluripotency of stem cells; JAK-STAT signaling pathway; Natural killer cell mediated cytotoxicity; T cell receptor signaling pathway; B cell receptor signaling pathway; Fc epsilon RI signaling pathway; Thermogenesis; Neurotrophin signaling pathway; Insulin signaling pathway; GnRH signaling pathway; Estrogen signaling pathway; Prolactin signaling pathway; Relaxin signaling pathway; Growth hormone synthesis, secretion and action; Alcoholism; Hepatitis C; Hepatitis B; Human cytomegalovirus infection; Human papillomavirus infection; Pathways in cancer; Viral carcinogenesis; Proteoglycans in cancer; MicroRNAs in cancer; Chemical carcinogenesis - receptor activation; Chemical carcinogenesis - reactive oxygen species; Colorectal cancer; Renal cell carcinoma; Endometrial cancer; Glioma; Prostate cancer; Chronic myeloid leukemia; Acute myeloid leukemia; Non-small cell lung cancer; Breast cancer; Hepatocellular carcinoma; Gastric cancer; Choline metabolism in cancer	MAPK cascade; signal transduction; epidermal growth factor receptor signaling pathway; Ras protein signal transduction; insulin receptor signaling pathway; fibroblast growth factor receptor signaling pathway; Schwann cell development; protein ubiquitination; actin cytoskeleton organization; positive regulation of actin filament polymerization; T cell costimulation; receptor internalization; endodermal cell differentiation; ERBB2-ERBB3 signaling pathway; negative regulation of epidermal growth factor receptor signaling pathway; T cell activation; natural killer cell mediated cytotoxicity; myelination; signal transduction in response to DNA damage; regulation of MAPK cascade; negative regulation of natural killer cell mediated cytotoxicity; insulin-like growth factor receptor signaling pathway; anatomical structure formation involved in morphogenesis; B cell receptor signaling pathway; branching involved in labyrinthine layer morphogenesis; ubiquitin-dependent endocytosis; cellular response to ionizing radiation; positive regulation of reactive oxygen species metabolic process	nucleus; nucleoplasm; cytoplasm; endosome; Golgi apparatus; centrosome; cytosol; plasma membrane; cell-cell junction; cell cortex; COP9 signalosome; vesicle membrane; membrane; protein-containing complex; Grb2-EGFR complex; presynapse	phosphotyrosine residue binding; transmembrane receptor protein tyrosine kinase adaptor activity; guanyl-nucleotide exchange factor adaptor activity; epidermal growth factor receptor binding; neurotrophin TRKA receptor binding; protein binding; SH3 domain binding; enzyme binding; protein kinase binding; protein phosphatase binding; protein domain specific binding; protein-macromolecule adaptor activity; identical protein binding; insulin receptor substrate binding; protein-containing complex binding; ephrin receptor binding; phosphoprotein binding; molecular adaptor activity
Cope	2729.81	0.0102643	0.0422883	0.242723	0.80822	0.928725	coatomer protein complex, subunit epsilon	ENSMUSG00000055681.14	59042	ENSMUSG00000055681		endoplasmic reticulum to Golgi vesicle-mediated transport; retrograde vesicle-mediated transport, Golgi to endoplasmic reticulum; intra-Golgi vesicle-mediated transport; protein transport; vesicle-mediated transport; protein localization to axon	Golgi membrane; nucleoplasm; cytoplasm; Golgi apparatus; membrane; COPI vesicle coat; COPI-coated vesicle; COPI-coated vesicle membrane; cytoplasmic vesicle	structural molecule activity; protein binding
Cldn7	16.4657	0.0102901	0.166297	0.0618776	0.95066	0.983085	claudin 7	ENSMUSG00000018569.12	53624	ENSMUSG00000018569	Virion - Hepatitis viruses; Cornified envelope formation; Cell adhesion molecules; Tight junction; Leukocyte transendothelial migration; Hepatitis C	cell adhesion; negative regulation of cell adhesion; positive regulation of cell population proliferation; calcium-independent cell-cell adhesion via plasma membrane cell-adhesion molecules; negative regulation of protein-containing complex assembly; negative regulation of apoptotic process; bicellular tight junction assembly; positive regulation of cell motility	plasma membrane; bicellular tight junction; membrane; basolateral plasma membrane; apicolateral plasma membrane; lateral plasma membrane; tight junction; anchoring junction	structural molecule activity; protein binding; protein domain specific binding; identical protein binding; cell adhesion molecule binding
Hps3	237.957	0.0102916	0.046968	0.219119	0.826557	0.93465	HPS3, biogenesis of lysosomal organelles complex 2 subunit 1	ENSMUSG00000027615.14	12807	ENSMUSG00000027615		pigmentation; platelet dense granule organization; melanosome assembly	cytoplasm; early endosome; cytosol; BLOC-2 complex
Afap1l2	29.8125	0.0103143	0.147763	0.0698032	0.94435	0.980917	actin filament associated protein 1-like 2	ENSMUSG00000025083.17	226250	ENSMUSG00000025083		inflammatory response; regulation of mitotic cell cycle; regulation of interleukin-6 production; positive regulation of interleukin-8 production; positive regulation of epidermal growth factor receptor signaling pathway; positive regulation of DNA-templated transcription	cytoplasm; cytosol; plasma membrane	protein binding; SH3 domain binding; protein tyrosine kinase activator activity; SH2 domain binding
Ube2d2a	1388.22	0.0103367	0.0241928	0.427265	0.669186	0.867779	ubiquitin-conjugating enzyme E2D 2A	ENSMUSG00000091896.7	56550	ENSMUSG00000091896	Polycomb repressive complex; Ubiquitin mediated proteolysis; Protein processing in endoplasmic reticulum	protein polyubiquitination; ubiquitin-dependent protein catabolic process; protein ubiquitination; protein autoubiquitination; protein K48-linked ubiquitination	nucleus; protein-containing complex	nucleotide binding; ubiquitin-protein transferase activity; protein binding; ATP binding; transferase activity; ubiquitin protein ligase activity; ubiquitin conjugating enzyme activity
Ppat	655.786	0.0103385	0.0516416	0.200197	0.841327	0.941007	phosphoribosyl pyrophosphate amidotransferase	ENSMUSG00000029246.14	231327	ENSMUSG00000029246	Purine metabolism; Alanine, aspartate and glutamate metabolism; Metabolic pathways	purine nucleotide biosynthetic process; GMP biosynthetic process; 'de novo' IMP biosynthetic process; L-glutamine catabolic process; purine nucleobase biosynthetic process; 'de novo' AMP biosynthetic process; 'de novo' XMP biosynthetic process		catalytic activity; amidophosphoribosyltransferase activity; transferase activity; glycosyltransferase activity; identical protein binding; metal ion binding; iron-sulfur cluster binding; 4 iron, 4 sulfur cluster binding
Map2k7	978.08	0.0103469	0.0302192	0.342395	0.732054	0.896827	mitogen-activated protein kinase kinase 7	ENSMUSG00000002948.19	26400	ENSMUSG00000002948	MAPK signaling pathway; ErbB signaling pathway; Protein processing in endoplasmic reticulum; Osteoclast differentiation; Tight junction; Toll-like receptor signaling pathway; T cell receptor signaling pathway; Fc epsilon RI signaling pathway; TNF signaling pathway; Neurotrophin signaling pathway; GnRH signaling pathway; Relaxin signaling pathway; Alcoholic liver disease; Alzheimer disease; Huntington disease; Pathways of neurodegeneration - multiple diseases; Salmonella infection; Yersinia infection; Hepatitis B; Kaposi sarcoma-associated herpesvirus infection; Epstein-Barr virus infection; Human immunodeficiency virus 1 infection; Chemical carcinogenesis - reactive oxygen species; Lipid and atherosclerosis; Fluid shear stress and atherosclerosis	apoptotic process; response to stress; response to osmotic stress; JNK cascade; response to heat; response to UV; response to wounding; positive regulation of telomere maintenance; response to tumor necrosis factor; regulation of neuron apoptotic process; positive regulation of neuron apoptotic process; positive regulation of DNA-templated transcription; positive regulation of JNK cascade; stress-activated MAPK cascade; positive regulation of ERK1 and ERK2 cascade; cellular response to lipopolysaccharide; cellular response to interleukin-1; cellular response to osmotic stress; regulation of motor neuron apoptotic process	nucleus; cytoplasm	nucleotide binding; magnesium ion binding; protein kinase activity; protein serine/threonine kinase activity; MAP kinase activity; MAP kinase kinase activity; protein tyrosine kinase activity; protein binding; ATP binding; JUN kinase kinase activity; kinase activity; transferase activity; enzyme binding; protein kinase binding; protein phosphatase binding; mitogen-activated protein kinase kinase kinase binding; metal ion binding; protein serine kinase activity; molecular function activator activity
Cyp2d40	1995.52	0.0103486	0.0836012	0.123785	0.901485	0.967487	cytochrome P450, family 2, subfamily d, polypeptide 40	ENSMUSG00000068083.1	71754	ENSMUSG00000068083	Steroid hormone biosynthesis; Serotonergic synapse		cytoplasm; mitochondrion; endoplasmic reticulum; endoplasmic reticulum membrane; membrane	monooxygenase activity; iron ion binding; oxidoreductase activity; oxidoreductase activity, acting on paired donors, with incorporation or reduction of molecular oxygen; heme binding; metal ion binding; anandamide 8,9 epoxidase activity; anandamide 11,12 epoxidase activity; anandamide 14,15 epoxidase activity; aromatase activity
Capn5	84.4442	0.0103569	0.0916078	0.113056	0.909986	0.970241	calpain 5	ENSMUSG00000035547.14	12337	ENSMUSG00000035547		proteolysis	cytoplasm; cell surface; synapse	calcium-dependent cysteine-type endopeptidase activity; peptidase activity; cysteine-type peptidase activity; hydrolase activity
Tango6	196.406	0.0103663	0.0594511	0.174367	0.861577	0.950146	transport and golgi organization 6	ENSMUSG00000041949.5	272538	ENSMUSG00000041949		protein secretion	cellular_component; membrane	molecular_function
Rpl27	1989.52	0.0104163	0.052269	0.199282	0.842042	0.941007	ribosomal protein L27	ENSMUSG00000063316.13	19942	ENSMUSG00000063316	Ribosome; Coronavirus disease - COVID-19	cytoplasmic translation; rRNA processing; translation; translation at presynapse; translation at postsynapse; response to aldosterone	nucleoplasm; nucleolus; cytoplasm; endoplasmic reticulum; rough endoplasmic reticulum; cytosol; ribosome; large ribosomal subunit; cytosolic large ribosomal subunit; cytosolic ribosome; synapse; cytoplasmic side of rough endoplasmic reticulum membrane; presynapse; postsynapse; ribonucleoprotein complex	structural constituent of ribosome
Mettl7b	19087.3	0.0104266	0.0524858	0.198655	0.842532	0.941021		ENSMUSG00000025347.3
Tgif1	429.871	0.0104316	0.0671628	0.155318	0.876571	0.956455	TGFB-induced factor homeobox 1	ENSMUSG00000047407.17	21815	ENSMUSG00000047407	TGF-beta signaling pathway	negative regulation of transcription by RNA polymerase II; neural tube closure; regulation of DNA-templated transcription; determination of left/right symmetry; negative regulation of cell population proliferation; response to xenobiotic stimulus; dorsal/ventral pattern formation; regulation of gastrulation; negative regulation of gene expression; amacrine cell differentiation; nodal signaling pathway; positive regulation of fibroblast proliferation; negative regulation of retinoic acid receptor signaling pathway; retina development in camera-type eye; cellular response to growth factor stimulus; positive regulation of amacrine cell differentiation	nucleus; nucleoplasm	RNA polymerase II cis-regulatory region sequence-specific DNA binding; DNA-binding transcription repressor activity, RNA polymerase II-specific; DNA binding; chromatin binding; protein binding; JUN kinase binding; co-SMAD binding; sequence-specific double-stranded DNA binding
Xpc	689.706	0.0104341	0.0323043	0.322993	0.7467	0.90383	xeroderma pigmentosum, complementation group C	ENSMUSG00000030094.8	22591	ENSMUSG00000030094	Nucleotide excision repair	pyrimidine dimer repair by nucleotide-excision repair; DNA repair; nucleotide-excision repair; mismatch repair; DNA damage response; regulation of mitotic cell cycle; response to xenobiotic stimulus; response to UV-B; response to auditory stimulus; mitotic intra-S DNA damage checkpoint signaling; negative regulation of gluconeogenesis; positive regulation of DNA-templated transcription; UV-damage excision repair; regulation of cell cycle phase transition; regulation of mitotic cell cycle phase transition	nucleotide-excision repair complex; nucleotide-excision repair factor 2 complex; nucleus; nucleoplasm; chromosome; nucleolus; cytoplasm; mitochondrion; cytosol; plasma membrane; XPC complex; site of DNA damage	DNA binding; damaged DNA binding; single-stranded DNA binding; transcription coactivator activity; protein binding; protein-containing complex binding; RNA polymerase II-specific DNA-binding transcription factor binding; DNA damage sensor activity
Gpr153	34.4094	0.0104359	0.126695	0.0823702	0.934352	0.977906	G protein-coupled receptor 153	ENSMUSG00000042804.13	100129	ENSMUSG00000042804		signal transduction; G protein-coupled receptor signaling pathway; biological_process	cellular_component; plasma membrane; membrane	molecular_function; G protein-coupled receptor activity
Apol9a	1199.29	0.0104476	0.107228	0.0974337	0.922382	0.974264	apolipoprotein L 9a	ENSMUSG00000057346.11	223672	ENSMUSG00000057346		lipid transport; biological_process; lipoprotein metabolic process	extracellular region; extracellular space; very-low-density lipoprotein particle; high-density lipoprotein particle	molecular_function; chloride channel activity; lipid binding
Rem1	15.5667	0.0104576	0.177323	0.0589745	0.952972	0.983809	rad and gem related GTP binding protein 1	ENSMUSG00000000359.3	19700	ENSMUSG00000000359		regulation of skeletal muscle contraction by calcium ion signaling; negative regulation of calcium ion transmembrane transport via high voltage-gated calcium channel	plasma membrane; T-tubule; I band	nucleotide binding; GTPase activity; calcium channel regulator activity; calmodulin binding; GTP binding; transmembrane transporter binding
Tubb2a	1010.38	0.0104624	0.225956	0.046303	0.963069	0.987393	tubulin, beta 2A class IIA	ENSMUSG00000058672.6	22151	ENSMUSG00000058672	Phagosome; IgSF CAM signaling; Gap junction; Motor proteins; Alzheimer disease; Parkinson disease; Amyotrophic lateral sclerosis; Huntington disease; Prion disease; Pathways of neurodegeneration - multiple diseases; Salmonella infection	microtubule cytoskeleton organization; mitotic cell cycle; neuron migration; microtubule-based process; cerebral cortex development	cytoplasm; cytoskeleton; microtubule; microtubule cytoskeleton; intercellular bridge; mitotic spindle	nucleotide binding; GTPase activity; structural constituent of cytoskeleton; GTP binding; metal ion binding
Ighmbp2	174.069	0.0104652	0.0587313	0.178188	0.858576	0.948702	immunoglobulin mu DNA binding protein 2	ENSMUSG00000024831.13	20589	ENSMUSG00000024831		negative regulation of transcription by RNA polymerase II; translation; spinal cord motor neuron differentiation; neuromuscular process	nucleus; nucleoplasm; cytoplasm; cytosol; nuclear body; axon; growth cone; cell projection; neuronal cell body; perinuclear region of cytoplasm; ribonucleoprotein complex	tRNA binding; nucleotide binding; nucleic acid binding; DNA binding; single-stranded DNA binding; RNA binding; RNA helicase activity; single-stranded RNA binding; helicase activity; ATP binding; ATP-dependent activity, acting on DNA; ATP-dependent activity, acting on RNA; zinc ion binding; hydrolase activity; ATP hydrolysis activity; 5'-3' RNA helicase activity; double-stranded DNA helicase activity; identical protein binding; ribosome binding; 5'-3' DNA helicase activity; metal ion binding; general transcription initiation factor binding; G-rich single-stranded DNA binding
Lsg1	555.396	0.0104715	0.0410662	0.254991	0.79873	0.925863	large 60S subunit nuclear export GTPase 1	ENSMUSG00000022538.19	224092	ENSMUSG00000022538	Ribosome biogenesis in eukaryotes	ribosomal subunit export from nucleus; protein transport; nuclear export	nucleus; nucleoplasm; cytoplasm; endoplasmic reticulum; cytosol; Cajal body; nuclear body	nucleotide binding; GTPase activity; GTP binding; hydrolase activity
Clec7a	75.7228	0.0104716	0.185861	0.0563409	0.95507	0.98435	C-type lectin domain family 7, member a	ENSMUSG00000079293.11	56644	ENSMUSG00000079293	Phagosome; Neutrophil extracellular trap formation; C-type lectin receptor signaling pathway; Tuberculosis	cell activation; response to yeast; detection of yeast; stimulatory C-type lectin receptor signaling pathway; response to molecule of fungal origin; leukocyte activation involved in immune response; immune system process; positive regulation of cytokine production involved in immune response; positive regulation of dendritic cell cytokine production; cell surface pattern recognition receptor signaling pathway; phagocytosis, recognition; phagocytosis, engulfment; inflammatory response; cell recognition; positive regulation of cell population proliferation; positive regulation of gene expression; detection of fungus; positive regulation of cell migration; positive regulation of protein-containing complex assembly; detection of molecule of fungal origin; positive regulation of type II interferon production; positive regulation of interleukin-1 beta production; positive regulation of interleukin-10 production; positive regulation of interleukin-12 production; positive regulation of interleukin-2 production; positive regulation of interleukin-23 production; positive regulation of interleukin-6 production; positive regulation of interleukin-8 production; positive regulation of tumor necrosis factor production; positive regulation of stress-activated MAPK cascade; positive regulation of superoxide anion generation; regulation of canonical NF-kappaB signal transduction; positive regulation of canonical NF-kappaB signal transduction; positive regulation of MAPK cascade; innate immune response; leukocyte activation; positive regulation of nitric oxide biosynthetic process; positive regulation of peptidyl-tyrosine phosphorylation; positive regulation of phagocytosis; positive regulation of calcium-mediated signaling; positive regulation of lymphocyte activation; positive regulation of respiratory burst; antifungal innate immune response; regulation of calcineurin-NFAT signaling cascade; positive regulation of calcineurin-NFAT signaling cascade; cellular response to molecule of fungal origin; positive regulation of monocyte chemotactic protein-1 production; positive regulation of wound healing; apoptotic signaling pathway; cell-cell adhesion; positive regulation of cytokine production involved in inflammatory response; positive regulation of cell maturation; positive regulation of T-helper 17 type immune response	cytoplasm; plasma membrane; external side of plasma membrane; cell surface; membrane	opsonin binding; (1->3)-beta-D-glucan binding; (1->3)-beta-D-glucan immune receptor activity; protein binding; carbohydrate binding; polysaccharide binding; pattern recognition receptor activity; identical protein binding; metal ion binding
Btc	65.3363	0.0104901	0.112772	0.0930203	0.925887	0.9752	betacellulin, epidermal growth factor family member	ENSMUSG00000082361.6	12223	ENSMUSG00000082361	ErbB signaling pathway	epidermal growth factor receptor signaling pathway; positive regulation of cell population proliferation; positive regulation of urine volume; ERBB2-EGFR signaling pathway; ERBB4-ERBB4 signaling pathway; positive regulation of cell differentiation; positive regulation of mitotic nuclear division; positive regulation of fibroblast proliferation; positive regulation of cell division; negative regulation of epithelial cell apoptotic process	extracellular region; extracellular space; plasma membrane; membrane	epidermal growth factor receptor binding; growth factor activity; transmembrane receptor protein tyrosine kinase activator activity; receptor ligand activity
Trim47	129.875	0.0105036	0.0883026	0.11895	0.905315	0.969072	tripartite motif-containing 47	ENSMUSG00000020773.11	217333	ENSMUSG00000020773		protein ubiquitination; regulation of postsynapse assembly	nucleus; cytoplasm; cytosol; postsynapse; glutamatergic synapse	ubiquitin-protein transferase activity; zinc ion binding; transferase activity; metal ion binding; ubiquitin protein ligase activity
Ndfip1	3857.36	0.0105243	0.0320419	0.328455	0.742567	0.901642	Nedd4 family interacting protein 1	ENSMUSG00000024425.3	65113	ENSMUSG00000024425		regulation of myeloid leukocyte differentiation; negative regulation of type 2 immune response; ubiquitin-dependent protein catabolic process; intracellular iron ion homeostasis; vacuolar transport; negative regulation of gene expression; metal ion transport; positive regulation of protein ubiquitination; negative regulation of interleukin-4 production; regulation of lymphocyte differentiation; positive regulation of protein catabolic process; negative regulation of isotype switching to IgE isotypes; regulation of isotype switching to IgG isotypes; negative regulation of inflammatory response; negative regulation of protein transport; negative regulation of CD4-positive, alpha-beta T cell proliferation	Golgi membrane; extracellular region; cytoplasm; endosome; endoplasmic reticulum; Golgi apparatus; cell cortex; endosome membrane; membrane; dendrite; cell projection; neuron projection; synapse; perinuclear region of cytoplasm	protein binding; WW domain binding
Zmym6	180.878	0.0105313	0.0657341	0.160211	0.872715	0.954548	zinc finger, MYM-type 6	ENSMUSG00000042408.13	100177	ENSMUSG00000042408		cytoskeleton organization; regulation of cell morphogenesis		zinc ion binding
Usp38	572.792	0.0105401	0.0385728	0.273251	0.78466	0.919324	ubiquitin specific peptidase 38	ENSMUSG00000038250.9	74841	ENSMUSG00000038250		G1/S transition of mitotic cell cycle; proteolysis; ubiquitin-dependent protein catabolic process; protein deubiquitination; regulation of protein stability; negative regulation of proteasomal ubiquitin-dependent protein catabolic process; proteasome-mediated ubiquitin-dependent protein catabolic process; negative regulation of innate immune response; protein K48-linked ubiquitination; antiviral innate immune response; protein K33-linked deubiquitination	nucleus; cytoplasm; cytosol	cysteine-type deubiquitinase activity; peptidase activity; cysteine-type peptidase activity; hydrolase activity
Pygo2	456.473	0.0105409	0.0426085	0.24739	0.804606	0.927224	pygopus 2	ENSMUSG00000047824.13	68911	ENSMUSG00000047824		kidney development; spermatid nucleus differentiation
Phf11d	70.062	0.0105416	0.0956413	0.11022	0.912235	0.971264	PHD finger protein 11D	ENSMUSG00000068245.14	219132	ENSMUSG00000068245		biological_process	nucleus; nucleoplasm; nuclear membrane	molecular_function; zinc ion binding; metal ion binding
Nfia	1438.24	0.0105473	0.0455797	0.231404	0.817001	0.931549	nuclear factor I/A	ENSMUSG00000028565.18	18027	ENSMUSG00000028565		cell morphogenesis; DNA replication; regulation of DNA-templated transcription; regulation of transcription by RNA polymerase II; response to wounding; exit from mitosis; gene expression; glial cell proliferation; glial cell fate specification; neurogenesis; BMP signaling pathway; limb morphogenesis; positive regulation of DNA-templated transcription; positive regulation of transcription by RNA polymerase II; neuron fate specification; generation of neurons; cartilage development; retina development in camera-type eye; synapse maturation; neural precursor cell proliferation; ureter development	nucleus; nucleoplasm; cell junction	RNA polymerase II cis-regulatory region sequence-specific DNA binding; DNA-binding transcription factor activity, RNA polymerase II-specific; DNA-binding transcription activator activity, RNA polymerase II-specific; DNA binding; chromatin binding; DNA-binding transcription factor activity; DNA-binding transcription factor binding
Dctn4	647.573	0.0105477	0.0347862	0.303215	0.761726	0.909657	dynactin 4	ENSMUSG00000024603.7	67665	ENSMUSG00000024603	Motor proteins; Vasopressin-regulated water reabsorption; Amyotrophic lateral sclerosis; Huntington disease; Pathways of neurodegeneration - multiple diseases; Salmonella infection		kinetochore; spindle pole; stress fiber; cytoplasm; centrosome; cytoskeleton; cytoplasmic dynein complex; dynactin complex; focal adhesion; cell cortex; sarcomere
Zswim1	94.1965	0.0105694	0.0641733	0.164701	0.869179	0.952821	zinc finger SWIM-type containing 1	ENSMUSG00000017764.2	71971	ENSMUSG00000017764		biological_process	nucleus	molecular_function; zinc ion binding; metal ion binding
Magi3	535.501	0.0105781	0.0607906	0.174009	0.861858	0.95016	membrane associated guanylate kinase, WW and PDZ domain containing 3	ENSMUSG00000052539.15	99470	ENSMUSG00000052539	Rap1 signaling pathway	signal transduction	nucleus; cytoplasm; plasma membrane; cell-cell junction; bicellular tight junction; membrane; cell junction; anchoring junction	nucleotide binding; frizzled binding; protein binding; ATP binding; protein phosphatase binding
Vwa9	298.629	0.0106051	0.0344732	0.307632	0.758362	0.908415		ENSMUSG00000034263.12
Asb1	229.943	0.010678	0.060198	0.177382	0.859209	0.948848	ankyrin repeat and SOCS box-containing 1	ENSMUSG00000026311.16	65247	ENSMUSG00000026311		protein ubiquitination; male genitalia development; intracellular signal transduction; proteasome-mediated ubiquitin-dependent protein catabolic process	ubiquitin ligase complex	ubiquitin protein ligase activity; ubiquitin-like ligase-substrate adaptor activity
Hadha	14123.6	0.0107103	0.0480396	0.222948	0.823576	0.933479	hydroxyacyl-CoA dehydrogenase trifunctional multienzyme complex subunit alpha	ENSMUSG00000025745.11	97212	ENSMUSG00000025745	Fatty acid elongation; Fatty acid degradation; Valine, leucine and isoleucine degradation; Lysine degradation; Tryptophan metabolism; beta-Alanine metabolism; Propanoate metabolism; Butanoate metabolism; Metabolic pathways; Fatty acid metabolism	lipid metabolic process; fatty acid metabolic process; fatty acid beta-oxidation; response to xenobiotic stimulus; response to insulin; cardiolipin acyl-chain remodeling	mitochondrion; mitochondrial inner membrane; membrane; mitochondrial fatty acid beta-oxidation multienzyme complex; mitochondrial nucleoid	fatty-acyl-CoA binding; catalytic activity; (3S)-3-hydroxyacyl-CoA dehydrogenase (NAD+) activity; acetyl-CoA C-acyltransferase activity; enoyl-CoA hydratase activity; protein binding; oxidoreductase activity; long-chain (3S)-3-hydroxyacyl-CoA dehydrogenase (NAD+) activity; oxidoreductase activity, acting on the CH-OH group of donors, NAD or NADP as acceptor; transferase activity; lyase activity; 3-hydroxyacyl-CoA dehydratase activity; protein-containing complex binding; NAD binding; long-chain fatty acyl-CoA hydrolase activity; NAD+ binding
Mul1	1451.03	0.0107197	0.0238602	0.449272	0.653236	0.860897	mitochondrial ubiquitin ligase activator of NFKB 1	ENSMUSG00000041241.12	68350	ENSMUSG00000041241	Mitophagy - animal	protein polyubiquitination; mitochondrial fission; apoptotic process; positive regulation of metabolic process; negative regulation of mitochondrial fusion; regulation of mitochondrion organization; protein ubiquitination; protein sumoylation; regulation of anatomical structure morphogenesis; regulation of protein stability; protein destabilization; positive regulation of protein sumoylation; positive regulation of canonical NF-kappaB signal transduction; negative regulation of innate immune response; negative regulation of defense response to virus by host; protein stabilization; positive regulation of developmental process; mitochondrion localization; regulation of mitochondrial membrane potential; negative regulation of phosphatidylinositol 3-kinase/protein kinase B signal transduction; negative regulation of type I interferon-mediated signaling pathway; cellular response to exogenous dsRNA; negative regulation of chemokine (C-C motif) ligand 5 production; positive regulation of mitochondrial fission; regulation of mitochondrial outer membrane permeabilization involved in apoptotic signaling pathway; positive regulation of dendrite extension; positive regulation of type 2 mitophagy	mitochondrion; mitochondrial outer membrane; peroxisome; membrane; axon; neuronal cell body	p53 binding; ubiquitin-protein transferase activity; zinc ion binding; transferase activity; SUMO transferase activity; ubiquitin protein ligase binding; identical protein binding; metal ion binding; ubiquitin protein ligase activity
1110004E09Rik	359.525	0.0108132	0.0439677	0.245935	0.805733	0.927345		ENSMUSG00000022972.9
Mphosph8	355.731	0.0108375	0.0544968	0.198865	0.842368	0.941007	M-phase phosphoprotein 8	ENSMUSG00000079184.10	75339	ENSMUSG00000079184		negative regulation of gene expression via chromosomal CpG island methylation; negative regulation of gene expression, epigenetic; constitutive heterochromatin formation; transposable element silencing by heterochromatin formation	nucleosome; heterochromatin; nucleus; nucleoplasm; chromosome; nucleolus; cytoplasm; cytosol; plasma membrane	molecular_function; chromatin binding; histone H3K9me2/3 reader activity
Slc52a2	294.445	0.0108451	0.063477	0.17085	0.864341	0.950973	solute carrier protein 52, member 2	ENSMUSG00000022560.8	52710	ENSMUSG00000022560		riboflavin metabolic process; riboflavin transport; flavin adenine dinucleotide biosynthetic process	plasma membrane; membrane	riboflavin transmembrane transporter activity; 4-hydroxybutyrate receptor activity
Epm2aip1	478.504	0.0108753	0.0660379	0.164683	0.869193	0.952821	EPM2A interacting protein 1	ENSMUSG00000046785.8	77781	ENSMUSG00000046785		response to insulin; positive regulation of glycogen biosynthetic process	nucleus; cytoplasm; endoplasmic reticulum; cytoplasmic side of endoplasmic reticulum membrane	protein binding; identical protein binding
Rufy1	628.399	0.0109042	0.0332672	0.327775	0.743082	0.901891	RUN and FYVE domain containing 1	ENSMUSG00000020375.9	216724	ENSMUSG00000020375	Endocytosis	endocytosis; small GTPase-mediated signal transduction; protein transport; regulation of endocytosis; endosomal vesicle fusion; early endosome to Golgi transport	cytoplasm; endosome; cytosol; membrane; nuclear speck; early endosome membrane; intracellular membrane-bounded organelle	protein binding; zinc ion binding; lipid binding; SH3 domain binding; protein-macromolecule adaptor activity; SH2 domain binding; identical protein binding; metal ion binding
Pstpip1	16.0922	0.0109233	0.169013	0.0646299	0.948469	0.982306	proline-serine-threonine phosphatase-interacting protein 1	ENSMUSG00000032322.14	19200	ENSMUSG00000032322	NOD-like receptor signaling pathway	immune system process; endocytosis; inflammatory response; cell adhesion; innate immune response	stress fiber; uropod; cytoplasm; actomyosin contractile ring; cytosol; cytoskeleton; plasma membrane; membrane; lamellipodium; cleavage furrow; cell projection; perinuclear region of cytoplasm	actin binding; protein binding; protein phosphatase binding; identical protein binding
Gmppb	316.898	0.0109367	0.0828403	0.132021	0.894968	0.964602	GDP-mannose pyrophosphorylase B	ENSMUSG00000070284.10	331026	ENSMUSG00000070284	Fructose and mannose metabolism; Amino sugar and nucleotide sugar metabolism; Biosynthesis of various nucleotide sugars; Metabolic pathways; Biosynthesis of cofactors; Biosynthesis of nucleotide sugars	protein glycosylation; GDP-mannose biosynthetic process; GDP-mannose metabolic process; GDP-mannose biosynthetic process from mannose	cytoplasm; mitochondrion; cytosol; GDP-mannose pyrophosphorylase complex	nucleotide binding; mannose-1-phosphate guanylyltransferase (GTP) activity; GTP binding; transferase activity; nucleotidyltransferase activity; metal ion binding
Zfp341	72.3894	0.0109594	0.0738328	0.148436	0.881999	0.958291	zinc finger protein 341	ENSMUSG00000059842.12	228807	ENSMUSG00000059842		regulation of DNA-templated transcription; regulation of transcription by RNA polymerase II; biological_process; positive regulation of DNA-templated transcription	cellular_component; nucleus	RNA polymerase II cis-regulatory region sequence-specific DNA binding; DNA-binding transcription factor activity, RNA polymerase II-specific; DNA-binding transcription activator activity; molecular_function; DNA binding; DNA-binding transcription factor activity; zinc ion binding; metal ion binding
Vps52	954.532	0.0109647	0.031357	0.349674	0.726583	0.894643	VPS52 GARP complex subunit	ENSMUSG00000024319.17	224705	ENSMUSG00000024319		protein targeting; Golgi to vacuole transport; lysosomal transport; ectodermal cell differentiation; protein transport; endocytic recycling; retrograde transport, endosome to Golgi; embryonic ectodermal digestive tract development; vesicle-mediated cholesterol transport	GARP complex; endosome; Golgi apparatus; cytosol; endosome membrane; membrane; perinuclear region of cytoplasm; recycling endosome; presynapse; postsynapse; EARP complex	syntaxin binding
Ube2g1	1476.37	0.0109761	0.0392015	0.279991	0.779485	0.918683	ubiquitin-conjugating enzyme E2G 1	ENSMUSG00000020794.13	67128	ENSMUSG00000020794	Ubiquitin mediated proteolysis; Protein processing in endoplasmic reticulum; Parkinson disease; Pathways of neurodegeneration - multiple diseases	protein polyubiquitination; protein ubiquitination; protein catabolic process; proteasome-mediated ubiquitin-dependent protein catabolic process; protein K63-linked ubiquitination; protein K48-linked ubiquitination		nucleotide binding; ubiquitin-protein transferase activity; ATP binding; transferase activity; ubiquitin protein ligase binding; ubiquitin conjugating enzyme activity
Atp6v0a2	1091.32	0.0110039	0.0448248	0.245486	0.80608	0.927666	ATPase, H+ transporting, lysosomal V0 subunit A2	ENSMUSG00000038023.12	21871	ENSMUSG00000038023	Oxidative phosphorylation; Metabolic pathways; Lysosome; Phagosome; Synaptic vesicle cycle; Collecting duct acid secretion; Tuberculosis; Human papillomavirus infection; Rheumatoid arthritis	monoatomic ion transport; intracellular iron ion homeostasis; vacuolar acidification; cellular response to increased oxygen levels; proton transmembrane transport	vacuolar proton-transporting V-type ATPase, V0 domain; acrosomal vesicle; endosome; plasma membrane; focal adhesion; endosome membrane; membrane; vacuolar proton-transporting V-type ATPase complex; proton-transporting V-type ATPase complex; proton-transporting V-type ATPase, V0 domain; perinuclear region of cytoplasm	protein binding; proton-transporting ATPase activity, rotational mechanism; ATPase binding
Rnf14	1914.36	0.0110068	0.0258364	0.426018	0.670095	0.867779	ring finger protein 14	ENSMUSG00000060450.13	56736	ENSMUSG00000060450		regulation of DNA-templated transcription; translational elongation; translational termination; ubiquitin-dependent protein catabolic process; protein ubiquitination; positive regulation of DNA-templated transcription; regulation of androgen receptor signaling pathway; regulation of canonical Wnt signaling pathway; rescue of stalled ribosome; protein K6-linked ubiquitination; protein-RNA covalent cross-linking repair	ubiquitin ligase complex; nucleus; nucleoplasm; cytoplasm; cytosol; cytosolic ribosome	ubiquitin-protein transferase activity; zinc ion binding; transferase activity; ubiquitin-like protein transferase activity; ubiquitin conjugating enzyme binding; metal ion binding; nuclear androgen receptor binding; ubiquitin protein ligase activity
Gnb1	2173.25	0.011007	0.0331111	0.332426	0.739567	0.900011	guanine nucleotide binding protein (G protein), beta 1	ENSMUSG00000029064.15	14688	ENSMUSG00000029064	Ras signaling pathway; Chemokine signaling pathway; Hormone signaling; Neuroactive ligand signaling; PI3K-Akt signaling pathway; Apelin signaling pathway; Circadian entrainment; Retrograde endocannabinoid signaling; Glutamatergic synapse; Cholinergic synapse; Serotonergic synapse; GABAergic synapse; Dopaminergic synapse; Olfactory transduction; Phototransduction; Relaxin signaling pathway; Morphine addiction; Alcoholism; Human cytomegalovirus infection; Kaposi sarcoma-associated herpesvirus infection; Human immunodeficiency virus 1 infection; Pathways in cancer	signal transduction; G protein-coupled receptor signaling pathway; phospholipase C-activating G protein-coupled receptor signaling pathway; positive regulation of cytosolic calcium ion concentration; phototransduction, visible light; cell population proliferation; cardiac muscle cell apoptotic process; sensory perception of taste; retina development in camera-type eye; cellular response to hypoxia	photoreceptor outer segment; photoreceptor inner segment; cytoplasm; heterotrimeric G-protein complex; plasma membrane; dendrite; photoreceptor outer segment membrane; myelin sheath; cell body; synapse	GTPase activity; signaling receptor complex adaptor activity; spectrin binding; protein-containing complex binding; alkylglycerophosphoethanolamine phosphodiesterase activity; GTPase binding
Pfdn6	635.445	0.011029	0.0615999	0.179043	0.857904	0.948268	prefoldin subunit 6	ENSMUSG00000024309.14	14976	ENSMUSG00000024309		protein folding; chaperone-mediated protein complex assembly; negative regulation of amyloid fibril formation	cytoplasm; prefoldin complex; RPAP3/R2TP/prefoldin-like complex	amyloid-beta binding; protein binding; unfolded protein binding; protein-folding chaperone binding
Ppp1r16b	71.5355	0.0110696	0.117227	0.0944286	0.924769	0.974962	protein phosphatase 1, regulatory subunit 16B	ENSMUSG00000037754.13	228852	ENSMUSG00000037754		positive regulation of endothelial cell proliferation; regulation of filopodium assembly; regulation of phosphatidylinositol 3-kinase/protein kinase B signal transduction; establishment of endothelial barrier; positive regulation of blood vessel endothelial cell proliferation involved in sprouting angiogenesis; regulation of sprouting angiogenesis	nucleus; cytoplasm; plasma membrane; membrane; nuclear speck; cell projection; perinuclear region of cytoplasm	enzyme inhibitor activity; myosin phosphatase regulator activity; protein phosphatase regulator activity
Rab28	342.207	0.0110711	0.031617	0.350162	0.726217	0.894643	RAB28, member RAS oncogene family	ENSMUSG00000029128.12	100972	ENSMUSG00000029128		intracellular protein transport	nucleus; cytoplasm; cytoskeleton; plasma membrane; endomembrane system; membrane; ciliary rootlet; ciliary basal body; cell projection	nucleotide binding; GTPase activity; G protein activity; GTP binding; hydrolase activity; GDP binding; metal ion binding
Neu1	1434.69	0.0110792	0.0345222	0.320928	0.748265	0.904698	neuraminidase 1	ENSMUSG00000007038.5	18010	ENSMUSG00000007038	Other glycan degradation; Sphingolipid metabolism; Metabolic pathways; Lysosome	lipid metabolic process; ganglioside catabolic process; oligosaccharide catabolic process; positive regulation of neuron projection development; lipid catabolic process; regulation of myoblast proliferation	cytoplasm; lysosome; lysosomal membrane; plasma membrane; cell surface; membrane; cell junction; cytoplasmic vesicle; lysosomal lumen	exo-alpha-sialidase activity; protein binding; hydrolase activity; hydrolase activity, acting on glycosyl bonds; alpha-sialidase activity
Ripk2	244.358	0.0111626	0.0672437	0.166002	0.868155	0.952302	receptor (TNFRSF)-interacting serine-threonine kinase 2	ENSMUSG00000041135.15	192656	ENSMUSG00000041135	NOD-like receptor signaling pathway; Neurotrophin signaling pathway; Salmonella infection; Tuberculosis	positive regulation of cytokine production; positive regulation of cytokine-mediated signaling pathway; adaptive immune response; immune system process; positive regulation of T-helper 1 type immune response; apoptotic process; canonical NF-kappaB signal transduction; JNK cascade; positive regulation of protein ubiquitination; lipopolysaccharide-mediated signaling pathway; positive regulation of chemokine production; positive regulation of type II interferon production; positive regulation of interleukin-1 beta production; positive regulation of interleukin-2 production; positive regulation of interleukin-6 production; positive regulation of tumor necrosis factor production; positive regulation of stress-activated MAPK cascade; positive regulation of immature T cell proliferation in thymus; toll-like receptor 2 signaling pathway; toll-like receptor 4 signaling pathway; p38MAPK cascade; T cell proliferation; defense response to bacterium; regulation of apoptotic process; positive regulation of apoptotic process; positive regulation of canonical NF-kappaB signal transduction; negative regulation of canonical NF-kappaB signal transduction; response to exogenous dsRNA; innate immune response; positive regulation of T-helper 1 cell differentiation; positive regulation of JNK cascade; positive regulation of peptidyl-tyrosine phosphorylation; defense response to Gram-positive bacterium; T cell receptor signaling pathway; positive regulation of NF-kappaB transcription factor activity; protein homooligomerization; positive regulation of macrophage cytokine production; ERK1 and ERK2 cascade; positive regulation of ERK1 and ERK2 cascade; nucleotide-binding oligomerization domain containing 1 signaling pathway; nucleotide-binding oligomerization domain containing 2 signaling pathway; response to interleukin-1; response to interleukin-12; response to interleukin-18; cellular response to lipopolysaccharide; cellular response to lipoteichoic acid; cellular response to peptidoglycan; cellular response to muramyl dipeptide; regulation of primary metabolic process; protein linear polyubiquitination; cell surface toll-like receptor signaling pathway; positive regulation of protein K63-linked ubiquitination; positive regulation of xenophagy; positive regulation of CD4-positive, alpha-beta T cell proliferation	cytoplasm; endoplasmic reticulum; cytosol; cytoskeleton; plasma membrane; membrane; vesicle; protein-containing complex	nucleotide binding; protein kinase activity; protein serine/threonine kinase activity; JUN kinase kinase kinase activity; protein tyrosine kinase activity; non-membrane spanning protein tyrosine kinase activity; signaling receptor binding; ATP binding; kinase activity; transferase activity; LIM domain binding; signaling adaptor activity; identical protein binding; protein homodimerization activity; CARD domain binding; caspase binding; protein serine kinase activity
Zfp800	172.864	0.0111833	0.0580103	0.192781	0.84713	0.942691	zinc finger protein 800	ENSMUSG00000039841.14	627049	ENSMUSG00000039841		endocrine pancreas development; acinar cell differentiation	nucleus	molecular_function; DNA binding; zinc ion binding; metal ion binding
Tsc2	1616.03	0.0111902	0.0315782	0.354365	0.723066	0.892916	TSC complex subunit 2	ENSMUSG00000002496.9	22084	ENSMUSG00000002496	Phospholipase D signaling pathway; p53 signaling pathway; Autophagy - animal; mTOR signaling pathway; PI3K-Akt signaling pathway; AMPK signaling pathway; Longevity regulating pathway; Cellular senescence; Thermogenesis; Insulin signaling pathway; Thyroid hormone signaling pathway; Human cytomegalovirus infection; Human papillomavirus infection; Herpes simplex virus 1 infection; Choline metabolism in cancer	response to hypoxia; kidney development; neural tube closure; cytoplasmic translation; protein import into nucleus; heart development; intracellular protein localization; negative regulation of cell population proliferation; cellular response to starvation; positive regulation of autophagy; negative regulation of epithelial to mesenchymal transition; positive regulation of fibroblast migration; positive regulation of neuron projection development; positive regulation of macroautophagy; regulation of macroautophagy; negative regulation of macroautophagy; establishment of cell polarity; cell projection organization; regulation of endocytosis; negative regulation of Wnt signaling pathway; negative regulation of B cell proliferation; cellular response to nutrient levels; negative regulation of TOR signaling; cellular response to insulin stimulus; protein localization to cell surface; social behavior; myofibroblast differentiation; TORC1 signaling; negative regulation of T cell proliferation; anoikis; protein transport into plasma membrane raft; positive regulation of cell adhesion; negative regulation of cell size; positive regulation of transcription by RNA polymerase II; negative regulation of translational initiation; positive regulation of translational initiation; D-glucose import; regulation of insulin receptor signaling pathway; negative regulation of insulin receptor signaling pathway; positive regulation of insulin receptor signaling pathway; negative regulation of fibroblast proliferation; negative regulation of pinocytosis; tissue remodeling; negative regulation of epithelial cell proliferation; negative regulation of axonogenesis; positive chemotaxis; regulation of small GTPase mediated signal transduction; regulation of cell cycle; negative regulation of phosphatidylinositol 3-kinase/protein kinase B signal transduction; positive regulation of dendritic spine development; proximal tubule development; connective tissue replacement; excitatory chemical synaptic transmission; inhibitory chemical synaptic transmission; regulation of postsynapse organization; negative regulation of TORC1 signaling; positive regulation of TORC1 signaling; negative regulation of vascular endothelial cell proliferation	nucleus; cytoplasm; lysosome; lysosomal membrane; Golgi apparatus; cytosol; caveola; postsynaptic density; membrane; dendrite; growth cone; TSC1-TSC2 complex; cell projection; neuronal cell body; synapse; perinuclear region of cytoplasm; glutamatergic synapse	GTPase activator activity; protein binding; phosphatase binding; small GTPase binding; protein homodimerization activity; protein-containing complex binding; Hsp90 protein binding; 14-3-3 protein binding
Zfp954	139.381	0.011204	0.0589735	0.189983	0.849322	0.943939	zinc finger protein 954	ENSMUSG00000062116.10	232853	ENSMUSG00000062116		regulation of DNA-templated transcription; regulation of transcription by RNA polymerase II	nucleus	RNA polymerase II cis-regulatory region sequence-specific DNA binding; DNA-binding transcription factor activity, RNA polymerase II-specific; DNA binding; zinc ion binding; metal ion binding; sequence-specific double-stranded DNA binding
Nsmf	3137.13	0.0112132	0.0594926	0.188481	0.8505	0.944628	NMDA receptor synaptonuclear signaling and neuronal migration factor	ENSMUSG00000006476.19	56876	ENSMUSG00000006476		regulation of neuron apoptotic process; regulation of neuronal synaptic plasticity; regulation of dendrite morphogenesis; cellular response to amino acid stimulus; cellular response to electrical stimulus; cellular response to gonadotropin stimulus; postsynapse to nucleus signaling pathway; regulation of neuron migration; positive regulation of neuron migration	euchromatin; nucleus; nuclear envelope; nucleoplasm; cytoplasm; cytoskeleton; plasma membrane; cell cortex; postsynaptic density; membrane; nuclear matrix; dendrite; cortical cytoskeleton; nuclear membrane; cell projection; neuron projection; perikaryon; synapse; apical dendrite; postsynapse; glutamatergic synapse	protein binding; calcium-dependent protein binding
Ndufa6	4153.87	0.0112257	0.0487682	0.230185	0.817948	0.931644	NADH:ubiquinone oxidoreductase subunit A6	ENSMUSG00000022450.5	67130	ENSMUSG00000022450	Oxidative phosphorylation; Metabolic pathways; Thermogenesis; Retrograde endocannabinoid signaling; Non-alcoholic fatty liver disease; Alzheimer disease; Parkinson disease; Amyotrophic lateral sclerosis; Huntington disease; Prion disease; Pathways of neurodegeneration - multiple diseases; Chemical carcinogenesis - reactive oxygen species; Diabetic cardiomyopathy	aerobic respiration; mitochondrial respiratory chain complex I assembly; proton motive force-driven mitochondrial ATP synthesis	mitochondrion; mitochondrial inner membrane; membrane; mitochondrial membrane; respiratory chain complex I	molecular_function
Rpl18	3782.45	0.0112283	0.0457938	0.245192	0.806308	0.927692	ribosomal protein L18	ENSMUSG00000059070.16	19899	ENSMUSG00000059070	Ribosome; Coronavirus disease - COVID-19	cytoplasmic translation; translation	nucleolus; cytoplasm; endoplasmic reticulum; rough endoplasmic reticulum; cytosol; ribosome; cytosolic large ribosomal subunit; cytosolic ribosome; synapse; ribonucleoprotein complex	RNA binding; structural constituent of ribosome
Usp37	155.571	0.0112349	0.0549033	0.20463	0.837861	0.939907	ubiquitin specific peptidase 37	ENSMUSG00000033364.13	319651	ENSMUSG00000033364		G1/S transition of mitotic cell cycle; regulation of DNA replication; proteolysis; protein deubiquitination; regulation of protein stability; protein K11-linked deubiquitination; cell division; protein K48-linked deubiquitination	nucleus; chromosome; cytosol	cysteine-type endopeptidase activity; cysteine-type deubiquitinase activity; peptidase activity; cysteine-type peptidase activity; hydrolase activity; protein kinase binding
Zfp455	32.0404	0.0112365	0.122535	0.0916999	0.926937	0.9752	zinc finger protein 455	ENSMUSG00000051037.15	218311	ENSMUSG00000051037		regulation of DNA-templated transcription; regulation of transcription by RNA polymerase II	nucleus	RNA polymerase II cis-regulatory region sequence-specific DNA binding; DNA-binding transcription factor activity, RNA polymerase II-specific; DNA binding; zinc ion binding; metal ion binding
Zrsr2	256.862	0.0112471	0.0345416	0.325611	0.744719	0.902637	zinc finger (CCCH type), RNA binding motif and serine/arginine rich 2	ENSMUSG00000031370.12	22184	ENSMUSG00000031370		spliceosomal complex assembly; mRNA splicing, via spliceosome; mRNA processing; RNA splicing	nucleus; spliceosomal complex; U12-type spliceosomal complex; nucleolus; U2AF complex; ribonucleoprotein complex	nucleic acid binding; RNA binding; zinc ion binding; pre-mRNA 3'-splice site binding; identical protein binding; metal ion binding
Chd1	1367.69	0.0112657	0.037056	0.304017	0.761115	0.909479	chromodomain helicase DNA binding protein 1	ENSMUSG00000023852.13	12648	ENSMUSG00000023852		chromatin organization; chromatin remodeling; nucleosome organization; host-mediated activation of viral transcription	nuclear chromosome; chromatin; nucleus; cytoplasm	nucleotide binding; DNA binding; chromatin binding; helicase activity; ATP binding; hydrolase activity; ATP hydrolysis activity; histone binding; histone H3K4me3 reader activity; ATP-dependent chromatin remodeler activity
Naip6	22.9113	0.0112929	0.188857	0.0597961	0.952318	0.983661	NLR family, apoptosis inhibitory protein 6	ENSMUSG00000078942.10	17952	ENSMUSG00000078942	NOD-like receptor signaling pathway; Salmonella infection; Legionellosis	immune system process; apoptotic process; inflammatory response; negative regulation of tumor necrosis factor-mediated signaling pathway; detection of bacterium; defense response to bacterium; regulation of apoptotic process; negative regulation of apoptotic process; innate immune response; positive regulation of JNK cascade; pyroptotic inflammatory response; cellular response to estrogen stimulus	IPAF inflammasome complex	nucleotide binding; protein binding; ATP binding; cysteine-type endopeptidase inhibitor activity involved in apoptotic process; metal ion binding; protein serine/threonine kinase binding
Agt	19480	0.011313	0.0546232	0.207109	0.835925	0.938851	angiotensinogen	ENSMUSG00000031980.9	11606	ENSMUSG00000031980	Phospholipase D signaling pathway; Neuroactive ligand-receptor interaction; Hormone signaling; Adrenergic signaling in cardiomyocytes; Vascular smooth muscle contraction; Renin-angiotensin system; Renin secretion; Aldosterone synthesis and secretion; Cortisol synthesis and secretion; Insulin resistance; AGE-RAGE signaling pathway in diabetic complications; Cushing syndrome; Pathways in cancer; Hypertrophic cardiomyopathy; Dilated cardiomyopathy; Diabetic cardiomyopathy	ovarian follicle rupture; blood vessel development; branching involved in ureteric bud morphogenesis; positive regulation of cytokine production; kidney development; regulation of systemic arterial blood pressure by circulatory renin-angiotensin; angiotensin-mediated vasoconstriction involved in regulation of systemic arterial blood pressure; renal response to blood flow involved in circulatory renin-angiotensin regulation of systemic arterial blood pressure; renin-angiotensin regulation of aldosterone production; regulation of renal output by angiotensin; regulation of heart rate; angiotensin-mediated vasodilation involved in regulation of systemic arterial blood pressure; maintenance of blood vessel diameter homeostasis by renin-angiotensin; brain renin-angiotensin system; renal system process; angiotensin-mediated drinking behavior; regulation of systemic arterial blood pressure by renin-angiotensin; positive regulation of extracellular matrix constituent secretion; protein import into nucleus; intracellular sodium ion homeostasis; cell-matrix adhesion; cell surface receptor signaling pathway; G protein-coupled receptor signaling pathway; adenylate cyclase-activating G protein-coupled receptor signaling pathway; positive regulation of cytosolic calcium ion concentration; establishment of blood-nerve barrier; regulation of blood pressure; positive regulation of cell population proliferation; negative regulation of cell population proliferation; associative learning; response to cold; response to salt stress; regulation of gene expression; positive regulation of endothelial cell migration; positive regulation of cardiac muscle hypertrophy; positive regulation of gene expression; negative regulation of gene expression; positive regulation of cardiac muscle cell apoptotic process; positive regulation of norepinephrine secretion; positive regulation of epithelial to mesenchymal transition; positive regulation of macrophage derived foam cell differentiation; positive regulation of neuron projection development; artery smooth muscle contraction; response to muscle activity involved in regulation of muscle adaptation; negative regulation of angiogenesis; vasopressin secretion; extracellular matrix organization; negative regulation of cell growth; peristalsis; positive regulation of superoxide anion generation; negative regulation of tissue remodeling; operant conditioning; positive regulation of insulin secretion involved in cellular response to glucose stimulus; aldosterone secretion; angiotensin-activated signaling pathway; positive regulation of multicellular organism growth; vasoconstriction; vasodilation; hormone metabolic process; drinking behavior; regulation of apoptotic process; positive regulation of canonical NF-kappaB signal transduction; proteasome-mediated ubiquitin-dependent protein catabolic process; positive regulation of MAPK cascade; negative regulation of neuron apoptotic process; positive regulation of nitric oxide biosynthetic process; positive regulation of fatty acid biosynthetic process; positive regulation of epidermal growth factor receptor signaling pathway; positive regulation of blood pressure; positive regulation of DNA-templated transcription; positive regulation of organ growth; positive regulation of insulin receptor signaling pathway; astrocyte activation; fibroblast proliferation; positive regulation of fibroblast proliferation; regulation of long-term neuronal synaptic plasticity; smooth muscle cell proliferation; negative regulation of smooth muscle cell proliferation; regulation of inflammatory response; positive regulation of inflammatory response; smooth muscle cell differentiation; negative regulation of neurotrophin TRK receptor signaling pathway; stress-activated MAPK cascade; positive regulation of phosphatidylinositol 3-kinase/protein kinase B signal transduction; regulation of calcium ion transport; regulation of transmission of nerve impulse; cell growth involved in cardiac muscle cell development; renal sodium ion absorption; ERK1 and ERK2 cascade; uterine smooth muscle contraction; positive regulation of branching involved in ureteric bud morphogenesis; positive regulation of cholesterol metabolic process; blood vessel diameter maintenance; positive regulation of angiotensin-activated signaling pathway; regulation of extracellular matrix assembly; positive regulation of extracellular matrix assembly; positive regulation of membrane hyperpolarization; positive regulation of miRNA transcription; positive regulation of gap junction assembly; regulation of cardiac conduction; negative regulation of vascular associated smooth muscle cell proliferation; positive regulation of vascular associated smooth muscle cell proliferation; positive regulation of vascular associated smooth muscle cell migration; positive regulation of L-lysine import across plasma membrane; positive regulation of L-arginine import across plasma membrane; response to angiotensin; positive regulation of reactive oxygen species metabolic process; positive regulation of extrinsic apoptotic signaling pathway	extracellular region; extracellular space	serine-type endopeptidase inhibitor activity; hormone activity; growth factor activity; sodium channel regulator activity; type 1 angiotensin receptor binding; type 2 angiotensin receptor binding; receptor ligand activity
Gm4673	303.969	0.0113653	0.0994173	0.11432	0.908984	0.970078	predicted gene 4673	ENSMUSG00000097750.2	100043823	ENSMUSG00000097750
Nf2	1094.13	0.0114065	0.0265378	0.429823	0.667324	0.867779	neurofibromin 2	ENSMUSG00000009073.16	18016	ENSMUSG00000009073	Hippo signaling pathway; Hippo signaling pathway - multiple species; Tight junction	mesoderm formation; ectoderm development; brain development; negative regulation of cell population proliferation; regulation of cell shape; negative regulation of Schwann cell proliferation; Schwann cell proliferation; regulation of gliogenesis; hippocampus development; negative regulation of cell-cell adhesion; actin cytoskeleton organization; negative regulation of cell growth; regulation of protein stability; negative regulation of osteoblast proliferation; regulation of hippo signaling; regulation of cell population proliferation; odontogenesis of dentin-containing tooth; regulation of apoptotic process; negative regulation of MAPK cascade; cell-cell junction organization; positive regulation of cell differentiation; negative regulation of receptor signaling pathway via JAK-STAT; regulation of neurogenesis; positive regulation of stress fiber assembly; regulation of cell cycle; lens fiber cell differentiation; regulation of stem cell proliferation; regulation of protein localization to nucleus; regulation of organelle assembly; positive regulation of protein localization to early endosome; regulation of neural precursor cell proliferation; positive regulation of early endosome to late endosome transport	ruffle; nucleus; nucleolus; cytoplasm; early endosome; cytosol; cytoskeleton; plasma membrane; adherens junction; membrane; lamellipodium; filopodium; cortical actin cytoskeleton; cleavage furrow; protein-containing complex; cell projection; neuron projection; cell body; apical part of cell; perinuclear region of cytoplasm; actin-based cell projection	actin binding; integrin binding; protein binding; beta-catenin binding; cytoskeletal protein binding; protein domain specific binding
St6galnac2	29.2442	0.011417	0.104673	0.109074	0.913144	0.97148	ST6 (alpha-N-acetyl-neuraminyl-2,3-beta-galactosyl-1,3)-N-acetylgalactosaminide alpha-2,6-sialyltransferase 2	ENSMUSG00000057286.6	20446	ENSMUSG00000057286	Mucin type O-glycan biosynthesis; Metabolic pathways	protein glycosylation; protein O-linked glycosylation; carbohydrate derivative biosynthetic process; protein sialylation	Golgi membrane; Golgi apparatus; membrane	alpha-N-acetylgalactosaminide alpha-2,6-sialyltransferase activity; sialyltransferase activity; transferase activity; glycosyltransferase activity
Cd53	85.1745	0.0114292	0.152041	0.0751717	0.940078	0.980175	CD53 antigen	ENSMUSG00000040747.9	12508	ENSMUSG00000040747		receptor clustering; T cell receptor signaling pathway; positive regulation of myoblast fusion	immunological synapse; plasma membrane; cell-cell junction; cell surface; membrane; anchoring junction	identical protein binding; protein-membrane adaptor activity
Tesk1	318.011	0.0114614	0.0555065	0.206487	0.83641	0.938902	testis specific protein kinase 1	ENSMUSG00000028458.12	21754	ENSMUSG00000028458		spermatogenesis; actin cytoskeleton organization; regulation of protein localization; regulation of actin cytoskeleton organization; positive regulation of stress fiber assembly; establishment of vesicle localization; nuclear-transcribed mRNA catabolic process, no-go decay; podocyte cell migration; positive regulation of substrate adhesion-dependent cell spreading; positive regulation of protein localization to nucleus; negative regulation of cilium assembly	nucleus; cytoplasm; centrosome; cytoskeleton; lamellipodium; cytoplasmic vesicle; cell projection; perinuclear region of cytoplasm	nucleotide binding; protein kinase activity; protein serine/threonine kinase activity; protein serine/threonine/tyrosine kinase activity; protein tyrosine kinase activity; ATP binding; kinase activity; transferase activity; protein kinase binding; protein serine/threonine kinase inhibitor activity; metal ion binding; protein serine kinase activity
Usp5	2141.14	0.0114739	0.0254631	0.45061	0.652271	0.860461	ubiquitin specific peptidase 5 (isopeptidase T)	ENSMUSG00000038429.10	22225	ENSMUSG00000038429		negative regulation of T cell mediated immune response to tumor cell; proteolysis; regulation of mitotic cell cycle; protein deubiquitination; regulation of protein stability; negative regulation of proteasomal ubiquitin-dependent protein catabolic process; positive regulation of proteasomal ubiquitin-dependent protein catabolic process; positive regulation of translation; positive regulation of transcription by RNA polymerase II; negative regulation of T cell activation; protein K48-linked deubiquitination; regulation protein catabolic process at presynapse; negative regulation of ubiquitin-dependent protein catabolic process	nucleus; cytoplasm; cytosol; cytoplasmic stress granule; presynapse	cysteine-type deubiquitinase activity; protein binding; peptidase activity; cysteine-type peptidase activity; zinc ion binding; hydrolase activity; ubiquitin binding; metal ion binding; deubiquitinase activity
Gnpda2	50.8881	0.0114917	0.082785	0.138813	0.889598	0.962276	glucosamine-6-phosphate deaminase 2	ENSMUSG00000029209.15	67980	ENSMUSG00000029209	Amino sugar and nucleotide sugar metabolism; Metabolic pathways	carbohydrate metabolic process; glucosamine catabolic process; N-acetylglucosamine metabolic process; N-acetylglucosamine catabolic process; UDP-N-acetylglucosamine biosynthetic process; N-acetylneuraminate catabolic process	cytoplasm	glucosamine-6-phosphate deaminase activity; hydrolase activity; isomerase activity; identical protein binding
Man1a	6691.72	0.0114936	0.0415819	0.27641	0.782233	0.919269	mannosidase 1, alpha	ENSMUSG00000003746.15	17155	ENSMUSG00000003746	N-Glycan biosynthesis; Various types of N-glycan biosynthesis; Metabolic pathways; Protein processing in endoplasmic reticulum	carbohydrate metabolic process; protein glycosylation; ERAD pathway; protein targeting to ER	Golgi membrane; endoplasmic reticulum; endoplasmic reticulum-Golgi intermediate compartment; Golgi apparatus; cytosol; membrane; cytoplasmic vesicle	mannosyl-oligosaccharide 1,2-alpha-mannosidase activity; calcium ion binding; hydrolase activity; hydrolase activity, acting on glycosyl bonds; metal ion binding
Akap12	138.584	0.0115306	0.134722	0.0855878	0.931794	0.976829	A kinase anchor protein 12	ENSMUSG00000038587.8	83397	ENSMUSG00000038587		signal transduction; adenylate cyclase-inhibiting G protein-coupled receptor signaling pathway; regulation of protein kinase A signaling; positive regulation of protein kinase A signaling; response to lipopolysaccharide; positive regulation of tumor necrosis factor production; hepatic stellate cell activation; negative regulation of vascular permeability; modulation of chemical synaptic transmission; response to electrical stimulus; positive regulation of hepatic stellate cell migration; positive regulation of ERK1 and ERK2 cascade; cellular response to interleukin-1; cellular response to tumor necrosis factor; regulation of protein kinase C signaling; positive regulation of oligodendrocyte apoptotic process	cytoplasm; cytosol; cytoskeleton; plasma membrane; membrane; neuronal cell body; Schaffer collateral - CA1 synapse	protein binding; calmodulin binding; adenylate cyclase binding; signaling receptor complex adaptor activity; protein kinase A binding
Fam219a	210.14	0.0115309	0.0518158	0.222536	0.823897	0.933479	family with sequence similarity 219, member A	ENSMUSG00000028439.14	71901	ENSMUSG00000028439		biological_process	cellular_component	molecular_function
Aida	324.284	0.0115332	0.0352885	0.326825	0.7438	0.902296	axin interactor, dorsalization associated	ENSMUSG00000042901.10	108909	ENSMUSG00000042901		dorsal/ventral pattern formation; negative regulation of protein-containing complex assembly; regulation of protein-containing complex assembly; negative regulation of JNK cascade; determination of ventral identity; negative regulation of determination of dorsal identity	cytoplasm; membrane	protein binding; protein domain specific binding; phosphatidylinositol binding
Mttp	10038.8	0.0115603	0.0434963	0.265776	0.790412	0.922476	microsomal triglyceride transfer protein	ENSMUSG00000028158.14	17777	ENSMUSG00000028158	Fat digestion and absorption	glycolytic process; glutamine metabolic process; lipid metabolic process; triglyceride metabolic process; lipid transport; circadian rhythm; steroid metabolic process; cholesterol metabolic process; protein secretion; gene expression; phospholipid transport; sterol transport; triglyceride transport; low-density lipoprotein particle remodeling; plasma lipoprotein particle assembly; very-low-density lipoprotein particle clearance; lipoprotein metabolic process; cholesterol homeostasis; lipoprotein transport; response to calcium ion; establishment of localization in cell; intermembrane lipid transfer; ceramide 1-phosphate transport	endoplasmic reticulum; Golgi apparatus; cytosol; basolateral plasma membrane; brush border membrane; microvillus membrane; vesicle; receptor complex	lipid transporter activity; protein binding; phospholipid transporter activity; lipid binding; apolipoprotein binding; protein-containing complex binding; protein heterodimerization activity; phospholipid transfer activity; phosphatidylcholine transfer activity; cholesterol transfer activity; triglyceride transfer activity; ceramide 1-phosphate transfer activity; phosphatidylethanolamine transfer activity
Ces1c	81651.8	0.0115635	0.0537785	0.21502	0.829751	0.935855	carboxylesterase 1C	ENSMUSG00000057400.13	13884	ENSMUSG00000057400	Drug metabolism - other enzymes	response to bacterium; lipid catabolic process	extracellular space; cytoplasm; endoplasmic reticulum; endoplasmic reticulum lumen; lipid droplet	sterol ester esterase activity; hydrolase activity; hydrolase activity, acting on ester bonds; protein homodimerization activity; carboxylic ester hydrolase activity; carboxylesterase activity
Ppp2r3a	451.638	0.0115698	0.0441062	0.262317	0.793077	0.923729	protein phosphatase 2, regulatory subunit B'', alpha	ENSMUSG00000043154.15	235542	ENSMUSG00000043154	mRNA surveillance pathway; Sphingolipid signaling pathway; PI3K-Akt signaling pathway; AMPK signaling pathway; Adrenergic signaling in cardiomyocytes; Cornified envelope formation; T cell receptor signaling pathway; Dopaminergic synapse; Human papillomavirus infection	eye photoreceptor cell differentiation; somitogenesis; somatic muscle development; positive regulation of protein catabolic process; regulation of canonical Wnt signaling pathway; negative regulation of canonical Wnt signaling pathway; regulation of cell migration involved in somitogenic axis elongation; positive regulation of canonical Wnt signaling pathway	protein phosphatase type 2A complex	calcium ion binding; protein phosphatase regulator activity; protein-macromolecule adaptor activity; metal ion binding
Ube2h	2814.93	0.0115705	0.0407349	0.284044	0.776376	0.917047	ubiquitin-conjugating enzyme E2H	ENSMUSG00000039159.16	22214	ENSMUSG00000039159	Ubiquitin mediated proteolysis	protein polyubiquitination; ubiquitin-dependent protein catabolic process; protein ubiquitination; proteasome-mediated ubiquitin-dependent protein catabolic process; protein K48-linked ubiquitination; protein K11-linked ubiquitination	nucleus	nucleotide binding; ubiquitin-protein transferase activity; ATP binding; transferase activity; ubiquitin conjugating enzyme activity
Rhobtb3	176.554	0.0115707	0.0654734	0.176723	0.859726	0.94902	Rho-related BTB domain containing 3	ENSMUSG00000021589.12	73296	ENSMUSG00000021589		male gonad development; regulation of proteolysis; retrograde transport, endosome to Golgi; proteasome-mediated ubiquitin-dependent protein catabolic process	cytoplasm; Golgi apparatus; cytosol	nucleotide binding; GTPase activity; protein binding; ATP binding; hydrolase activity; ATP hydrolysis activity; small GTPase binding; ubiquitin protein ligase binding
Cgn	875.477	0.0115863	0.0610803	0.18969	0.849552	0.944066	cingulin	ENSMUSG00000068876.14	70737	ENSMUSG00000068876	Tight junction	microtubule cytoskeleton organization; epithelial cell morphogenesis; bicellular tight junction assembly	plasma membrane; brush border; bicellular tight junction; myosin complex; cell junction; apical junction complex; anchoring junction	actin binding; protein binding; microtubule binding
Slc20a2	2472.82	0.0115962	0.031268	0.370866	0.710737	0.886982	solute carrier family 20, member 2	ENSMUSG00000037656.9	20516	ENSMUSG00000037656		monoatomic ion transport; sodium ion transport; phosphate ion transport; positive regulation of bone mineralization; phosphate ion transmembrane transport; sodium ion transmembrane transport; symbiont entry into host cell	plasma membrane; membrane; apical plasma membrane; brush border membrane	virus receptor activity; phosphate transmembrane transporter activity; sodium:phosphate symporter activity; symporter activity
Emg1	1081.72	0.011622	0.0403241	0.288216	0.773182	0.915528	EMG1 N1-specific pseudouridine methyltransferase	ENSMUSG00000004268.11	14791	ENSMUSG00000004268	Ribosome biogenesis in eukaryotes	blastocyst development; rRNA processing; nucleologenesis; methylation; ribosome biogenesis; ribosomal small subunit biogenesis; rRNA base methylation	nucleus; nucleoplasm; chromosome; nucleolus; small-subunit processome	RNA binding; methyltransferase activity; transferase activity; rRNA binding; identical protein binding; rRNA (pseudouridine) methyltransferase activity
Stx12	586.425	0.0116334	0.0393932	0.295315	0.767753	0.912128	syntaxin 12	ENSMUSG00000028879.4	100226	ENSMUSG00000028879	Phagosome	autophagosome assembly; intracellular protein transport; vesicle fusion; protein transport; vesicle organization; synaptic vesicle to endosome fusion; vesicle-mediated transport; endocytic recycling; cholesterol efflux; vesicle docking; organelle fusion; protein stabilization; regulation of biological quality; regulation of postsynaptic membrane neurotransmitter receptor levels	Golgi membrane; phagophore assembly site; nucleoplasm; endosome; Golgi apparatus; synaptic vesicle; endosome membrane; endomembrane system; membrane; synaptic vesicle membrane; BLOC-1 complex; SNARE complex; early endosome membrane; vesicle; membrane raft; phagocytic vesicle; recycling endosome; recycling endosome membrane; postsynaptic recycling endosome; postsynaptic recycling endosome membrane; glutamatergic synapse	SNARE binding; SNAP receptor activity; protein binding
Gm6472	46.5532	0.0116472	0.0761438	0.152963	0.878427	0.956988		ENSMUSG00000095597.2
Cpped1	2192.35	0.0116553	0.035875	0.324885	0.745268	0.902943	calcineurin-like phosphoesterase domain containing 1	ENSMUSG00000065979.12	223978	ENSMUSG00000065979		biological_process	cytoplasm; cytosol; plasma membrane	molecular_function; protein serine/threonine phosphatase activity; hydrolase activity; metal ion binding
Cd48	32.8156	0.0116824	0.157417	0.0742131	0.940841	0.980443	CD48 antigen	ENSMUSG00000015355.13	12506	ENSMUSG00000015355	IgSF CAM signaling; Natural killer cell mediated cytotoxicity	immune response; signal transduction; natural killer cell activation; T cell activation; leukocyte activation; mast cell activation	extracellular region; plasma membrane; external side of plasma membrane; membrane; protein-containing complex; membrane raft; side of membrane	protein binding; receptor ligand activity
Vti1b	1162.65	0.0116836	0.0320833	0.364163	0.715736	0.889274	vesicle transport through interaction with t-SNAREs 1B	ENSMUSG00000021124.13	53612	ENSMUSG00000021124	SNARE interactions in vesicular transport	intracellular protein transport; intra-Golgi vesicle-mediated transport; Golgi to vacuole transport; protein transport; vesicle-mediated transport; macroautophagy; retrograde transport, endosome to Golgi; vesicle fusion with Golgi apparatus; regulation of protein localization to plasma membrane	cytoplasm; lysosome; lysosomal membrane; endosome; endoplasmic reticulum membrane; Golgi apparatus; cytosol; synaptic vesicle; endomembrane system; ER to Golgi transport vesicle membrane; membrane; SNARE complex; early endosome membrane; late endosome membrane; vesicle; neuronal cell body; perinuclear region of cytoplasm; recycling endosome; recycling endosome membrane; presynaptic endosome membrane	SNARE binding; SNAP receptor activity; protein binding; chloride channel inhibitor activity
Psmc1	3069.01	0.0116907	0.0264467	0.442049	0.658454	0.863293	protease (prosome, macropain) 26S subunit, ATPase 1	ENSMUSG00000021178.8	19179	ENSMUSG00000021178	Proteasome; Alzheimer disease; Parkinson disease; Amyotrophic lateral sclerosis; Huntington disease; Spinocerebellar ataxia; Prion disease; Pathways of neurodegeneration - multiple diseases; Human papillomavirus infection; Epstein-Barr virus infection; Viral carcinogenesis	proteasome-mediated ubiquitin-dependent protein catabolic process	proteasome complex; nucleus; nucleoplasm; cytoplasm; cytosol; proteasome regulatory particle; proteasome regulatory particle, base subcomplex; membrane; proteasome accessory complex	nucleotide binding; ATP binding; ATP hydrolysis activity; TBP-class protein binding; proteasome-activating activity
Vps72	505.984	0.0116991	0.0467657	0.250165	0.80246	0.926883	vacuolar protein sorting 72	ENSMUSG00000008958.14	21427	ENSMUSG00000008958	ATP-dependent chromatin remodeling	chromatin organization; regulation of DNA-templated transcription; somatic stem cell population maintenance; regulation of apoptotic process; transcription initiation-coupled chromatin remodeling; positive regulation of DNA-templated transcription; regulation of cell cycle; positive regulation of double-strand break repair via homologous recombination; regulation of double-strand break repair	nucleosome; nucleus; nuclear speck; protein-containing complex; NuA4 histone acetyltransferase complex	DNA binding; histone binding; histone chaperone activity
Ugt2b34	15850.1	0.0117486	0.0618157	0.190059	0.849263	0.943939	UDP glucuronosyltransferase 2 family, polypeptide B34	ENSMUSG00000029260.15	100727	ENSMUSG00000029260	Pentose and glucuronate interconversions; Ascorbate and aldarate metabolism; Steroid hormone biosynthesis; Retinol metabolism; Porphyrin metabolism; Metabolism of xenobiotics by cytochrome P450; Drug metabolism - cytochrome P450; Drug metabolism - other enzymes; Metabolic pathways; Biosynthesis of cofactors; Bile secretion; Chemical carcinogenesis - DNA adducts; Chemical carcinogenesis - receptor activation	xenobiotic metabolic process; estrogen metabolic process	membrane	UDP-glycosyltransferase activity; glucuronosyltransferase activity; transferase activity; glycosyltransferase activity
Ngdn	450.862	0.0117646	0.0501104	0.234774	0.814384	0.931034	neuroguidin, EIF4E binding protein	ENSMUSG00000022204.8	68966	ENSMUSG00000022204		maturation of SSU-rRNA from tricistronic rRNA transcript (SSU-rRNA, 5.8S rRNA, LSU-rRNA); regulation of translation; ribosomal small subunit biogenesis; postsynaptic modulation of chemical synaptic transmission; regulation of translation at postsynapse; negative regulation of protein localization to plasma membrane	chromosome, centromeric region; nucleus; nucleoplasm; chromosome; nucleolus; cytoplasm; mitochondrion; filopodium; axon; dendrite; small-subunit processome; cell projection; postsynapse; glutamatergic synapse; perforant pathway to dendrate granule cell synapse
Dck	153.929	0.0117663	0.0874441	0.134558	0.892961	0.964145	deoxycytidine kinase	ENSMUSG00000029366.10	13178	ENSMUSG00000029366	Purine metabolism; Pyrimidine metabolism; Metabolic pathways; Nucleotide metabolism	nucleobase-containing compound metabolic process; pyrimidine nucleotide metabolic process; CMP biosynthetic process; deoxycytidine metabolic process; dAMP salvage; dGMP salvage; nucleoside phosphate biosynthetic process	nucleus; nucleoplasm; cytoplasm; mitochondrion; cytosol	nucleotide binding; magnesium ion binding; deoxyadenosine kinase activity; deoxycytidine kinase activity; deoxyguanosine kinase activity; ATP binding; kinase activity; transferase activity; deoxynucleoside kinase activity; deoxyribonucleoside binding; pyrimidine deoxyribonucleoside binding; protein homodimerization activity; cytidine kinase activity
Idh3g	2006.53	0.0117762	0.0299135	0.393674	0.693822	0.878506	isocitrate dehydrogenase 3 (NAD+), gamma	ENSMUSG00000002010.17	15929	ENSMUSG00000002010	Citrate cycle (TCA cycle); Metabolic pathways; Carbon metabolism; 2-Oxocarboxylic acid metabolism; Biosynthesis of amino acids	tricarboxylic acid cycle; isocitrate metabolic process	photoreceptor inner segment; nucleolus; mitochondrion; isocitrate dehydrogenase complex (NAD+)	nucleotide binding; magnesium ion binding; isocitrate dehydrogenase (NAD+) activity; ATP binding; enzyme activator activity; oxidoreductase activity, acting on the CH-OH group of donors, NAD or NADP as acceptor; metal ion binding; NAD binding
Tefm	304.521	0.0117875	0.0455025	0.259051	0.795596	0.924293	transcription elongation factor, mitochondrial	ENSMUSG00000046909.9	68550	ENSMUSG00000046909		regulation of oxidative phosphorylation; transcription elongation by mitochondrial RNA polymerase; positive regulation of mitochondrial transcription	mitochondrion; mitochondrial matrix; mitochondrial nucleoid; ribonucleoprotein complex	nucleic acid binding; transcription elongation factor activity
Dennd2d	300.873	0.0118017	0.0649947	0.181579	0.855913	0.947261	DENN domain containing 2D	ENSMUSG00000027901.12	72121	ENSMUSG00000027901			nucleoplasm; cytoplasm; cytosol	guanyl-nucleotide exchange factor activity
Fam73b	3283.26	0.0118357	0.0696706	0.169881	0.865103	0.951009		ENSMUSG00000026858.18
Bsg	9095.22	0.0118562	0.0528362	0.224395	0.82245	0.9331	basigin	ENSMUSG00000023175.15	12215	ENSMUSG00000023175	Efferocytosis	angiogenesis; neural retina development; homophilic cell adhesion via plasma membrane adhesion molecules; spermatogenesis; axon guidance; embryo implantation; positive regulation of vascular endothelial growth factor production; positive regulation of endothelial cell migration; cell differentiation; neutrophil chemotaxis; positive regulation of interleukin-6 production; odontogenesis of dentin-containing tooth; response to peptide hormone; photoreceptor cell maintenance; positive regulation of viral entry into host cell; response to mercury ion; decidualization; response to cAMP; endothelial tube morphogenesis; dendrite self-avoidance; protein localization to plasma membrane; positive regulation of matrix metallopeptidase secretion; neuron projection extension	photoreceptor outer segment; photoreceptor inner segment; acrosomal membrane; endosome; endoplasmic reticulum; endoplasmic reticulum membrane; plasma membrane; membrane; basolateral plasma membrane; axon; sarcolemma; cell projection	virus receptor activity; protein binding; D-mannose binding; carbohydrate binding; signaling receptor activity; cell-cell adhesion mediator activity
Mbl1	3828.33	0.0118635	0.0675072	0.175737	0.860501	0.949359	mannose-binding lectin (protein A) 1	ENSMUSG00000037780.2	17194	ENSMUSG00000037780	Phagosome; Complement and coagulation cascades; Staphylococcus aureus infection; Coronavirus disease - COVID-19	complement activation, lectin pathway; immune system process; complement activation, classical pathway; surfactant homeostasis; innate immune response; positive regulation of phagocytosis; defense response to Gram-positive bacterium; killing by host of symbiont cells; protein homotrimerization	extracellular region; collagen trimer; extracellular space; multivesicular body	protease binding; calcium ion binding; D-mannose binding; carbohydrate binding; polysaccharide binding; identical protein binding; protein homodimerization activity; metal ion binding; calcium-dependent protein binding; phosphatidylinositol-4-phosphate binding; oligosaccharide binding; calcium-dependent carbohydrate binding
Tmem126a	757.928	0.0118985	0.0350765	0.339217	0.734447	0.897569	transmembrane protein 126A	ENSMUSG00000030615.12	66271	ENSMUSG00000030615		optic nerve development; protein insertion into mitochondrial inner membrane from matrix; mitochondrial respiratory chain complex I assembly; toll-like receptor 4 signaling pathway; mitochondrial protein quality control	mitochondrion; mitochondrial inner membrane; plasma membrane; membrane	molecular_function
Fxr2	1417.62	0.0119165	0.027345	0.435782	0.662995	0.865647	FMR1 autosomal homolog 2	ENSMUSG00000018765.5	23879	ENSMUSG00000018765		regulation of translation; post-transcriptional regulation of gene expression; negative regulation of gene expression; dentate gyrus development; regulation of mRNA stability; positive regulation of translation; positive regulation of long-term neuronal synaptic plasticity; animal organ development; mRNA transport; mRNA destabilization; regulation of translation at presynapse, modulating synaptic transmission	nucleus; cytoplasm; cytosol; ribosome; cytoplasmic stress granule; dendrite; cytoplasmic ribonucleoprotein granule; neuron projection; synapse; presynapse; postsynapse; glutamatergic synapse	nucleic acid binding; RNA binding; mRNA binding; mRNA 3'-UTR binding; protein binding; identical protein binding; protein homodimerization activity; translation regulator activity; protein heterodimerization activity
Zfp687	393.611	0.0119338	0.0471375	0.25317	0.800137	0.926019	zinc finger protein 687	ENSMUSG00000019338.13	78266	ENSMUSG00000019338		biological_process	nucleus; nucleoplasm; cytoplasm; cytosol	molecular_function; DNA binding; zinc ion binding; metal ion binding
Smarcal1	371.147	0.0119396	0.0339758	0.351416	0.725276	0.894223	SNF2 related chromatin remodeling ATPase like 1	ENSMUSG00000039354.16	54380	ENSMUSG00000039354		DNA repair; double-strand break repair via nonhomologous end joining; regulation of transcription by RNA polymerase II; DNA damage response; replication fork processing	nucleus; nucleoplasm; DNA replication factor A complex; site of double-strand break; nuclear replication fork	ATP binding; ATP-dependent activity, acting on DNA; hydrolase activity; ATP hydrolysis activity; ATP-dependent DNA/DNA annealing activity
N6amt1	254.571	0.0119483	0.0485224	0.246242	0.805495	0.927307	N-6 adenine-specific DNA methyltransferase 1 (putative)	ENSMUSG00000044442.11	67768	ENSMUSG00000044442		chromatin organization; toxin metabolic process; peptidyl-glutamine methylation; arsonoacetate metabolic process; positive regulation of cell growth; methylation; negative regulation of gene expression, epigenetic; transcription initiation-coupled chromatin remodeling	nucleus; protein-containing complex; eRF1 methyltransferase complex	nucleic acid binding; protein binding; methyltransferase activity; protein methyltransferase activity; S-adenosylmethionine-dependent methyltransferase activity; site-specific DNA-methyltransferase (adenine-specific) activity; transferase activity; arsenite methyltransferase activity; protein-glutamine N-methyltransferase activity; histone methyltransferase activity; histone H4K12 methyltransferase activity; S-adenosyl-L-methionine binding
Tifab	44.3337	0.0119536	0.14465	0.0826386	0.934139	0.977906	TRAF-interacting protein with forkhead-associated domain, family member B	ENSMUSG00000049625.5	212937	ENSMUSG00000049625		toll-like receptor signaling pathway; hematopoietic progenitor cell differentiation; thorax and anterior abdomen determination; regulation of gene expression; trigeminal nerve development; vestibulocochlear nerve formation; myeloid cell differentiation; peristalsis; auditory behavior; lipopolysaccharide-mediated signaling pathway; genitalia morphogenesis; inner ear morphogenesis; positive regulation of canonical NF-kappaB signal transduction; positive regulation of translation; regulation of muscle organ development; genitalia development; inner ear development; neuromuscular process controlling balance; cellular response to cAMP; mastication; cochlea development; cochlea morphogenesis; craniofacial suture morphogenesis; learned vocalization behavior; negative regulation of relaxation of muscle; regulation of intrinsic apoptotic signaling pathway in response to osmotic stress by p53 class mediator; cellular response to Thyroid stimulating hormone; negative regulation of saliva secretion; hard palate morphogenesis	cytosolic large ribosomal subunit	deubiquitinase activator activity; ribonucleoprotein complex binding
Pemt	7007.56	0.0119603	0.0409471	0.292092	0.770216	0.913853	phosphatidylethanolamine N-methyltransferase	ENSMUSG00000000301.16	18618	ENSMUSG00000000301	Glycerophospholipid metabolism; Metabolic pathways	blastocyst hatching; lipid metabolic process; glycerophospholipid metabolic process; phosphatidylcholine biosynthetic process; sphingomyelin biosynthetic process; negative regulation of cell population proliferation; phospholipid biosynthetic process; response to xenobiotic stimulus; methylation; response to vitamin; S-adenosylhomocysteine metabolic process; S-adenosylmethionine metabolic process; positive regulation of lipoprotein metabolic process; positive regulation of cold-induced thermogenesis	mitochondrion; mitochondrial envelope; endoplasmic reticulum; endoplasmic reticulum membrane; cytosol; membrane; brush border membrane; mitochondrial membrane; sarcolemma	phosphatidyl-N-methylethanolamine N-methyltransferase activity; phosphatidylethanolamine N-methyltransferase activity; methyltransferase activity; phosphatidylethanolamine binding; S-adenosylmethionine-dependent methyltransferase activity; transferase activity
Champ1	218.274	0.0119681	0.049757	0.240531	0.809919	0.929165	chromosome alignment maintaining phosphoprotein 1	ENSMUSG00000047710.8	101994	ENSMUSG00000047710		sister chromatid biorientation; protein localization to kinetochore; protein localization to microtubule; attachment of mitotic spindle microtubules to kinetochore	chromosome, centromeric region; kinetochore; condensed chromosome; nucleus; nucleoplasm; chromosome; cytoplasm; spindle; cytoskeleton; nuclear body	zinc ion binding; metal ion binding
Erp44	2094.38	0.0119691	0.0312143	0.38345	0.701386	0.882379	endoplasmic reticulum protein 44	ENSMUSG00000028343.10	76299	ENSMUSG00000028343		protein folding; response to unfolded protein; glycoprotein metabolic process; response to endoplasmic reticulum stress	endoplasmic reticulum; endoplasmic reticulum lumen; endoplasmic reticulum membrane; endoplasmic reticulum-Golgi intermediate compartment; cell surface	protein disulfide isomerase activity; protein binding
Rab17	501.057	0.0119996	0.0458472	0.26173	0.793529	0.923729	RAB17, member RAS oncogene family	ENSMUSG00000026304.13	19329	ENSMUSG00000026304	Efferocytosis	immunoglobulin transcytosis in epithelial cells mediated by polymeric immunoglobulin receptor; intracellular protein transport; protein transport; establishment of melanosome localization; melanosome transport; endocytic recycling; transcytosis; filopodium assembly; regulation of dendrite development; regulation of filopodium assembly; regulation of synapse assembly; cilium assembly; anterograde dendritic transport; plasma membrane bounded cell projection assembly	endosome; plasma membrane; endomembrane system; membrane; basolateral plasma membrane; apical plasma membrane; endocytic vesicle; dendrite; cytoplasmic vesicle; dendrite cytoplasm; melanosome; cell projection; neuronal cell body; recycling endosome; recycling endosome membrane; postsynapse; glutamatergic synapse	nucleotide binding; GTPase activity; G protein activity; protein binding; GTP binding; hydrolase activity; GDP binding; metal ion binding
Arhgap23	499.261	0.0120077	0.070384	0.170603	0.864536	0.950973	Rho GTPase activating protein 23	ENSMUSG00000049807.16	58996	ENSMUSG00000049807		signal transduction		GTPase activator activity
Zfp677	17.2595	0.0120109	0.146064	0.0822305	0.934463	0.977906	zinc finger protein 677	ENSMUSG00000062743.9	210503	ENSMUSG00000062743		regulation of DNA-templated transcription; regulation of transcription by RNA polymerase II	fibrillar center; nucleus; microtubule cytoskeleton	RNA polymerase II cis-regulatory region sequence-specific DNA binding; DNA-binding transcription factor activity, RNA polymerase II-specific; DNA binding; zinc ion binding; metal ion binding
Gm10138	51.0387	0.0120235	0.102873	0.116877	0.906957	0.969528	predicted gene 10138	ENSMUSG00000100954.4	108167733	ENSMUSG00000100954
Ttf2	135.783	0.0120317	0.0675806	0.178035	0.858695	0.948756	transcription termination factor, RNA polymerase II	ENSMUSG00000033222.16	74044	ENSMUSG00000033222	Thyroid hormone synthesis	DNA repair; DNA-templated transcription termination; mRNA processing; biological_process; RNA splicing	nucleus; spliceosomal complex; cytoplasm; cytosol	nucleotide binding; molecular_function; DNA binding; helicase activity; ATP binding; ATP-dependent activity, acting on DNA; zinc ion binding; hydrolase activity; metal ion binding
Nr2f1	23.2963	0.0120409	0.131279	0.0917197	0.926921	0.9752	nuclear receptor subfamily 2, group F, member 1	ENSMUSG00000069171.13	13865	ENSMUSG00000069171		negative regulation of transcription by RNA polymerase II; neuron migration; regulation of DNA-templated transcription; nervous system development; regulation of gene expression; negative regulation of neuron projection development; cerebral cortex regionalization; cell differentiation; intracellular receptor signaling pathway; forebrain development; positive regulation of transcription by RNA polymerase II; positive regulation of miRNA transcription; interneuron migration	nucleus; nucleoplasm; cytosol	RNA polymerase II cis-regulatory region sequence-specific DNA binding; DNA-binding transcription repressor activity, RNA polymerase II-specific; DNA binding; DNA-binding transcription factor activity; nuclear receptor activity; zinc ion binding; sequence-specific DNA binding; retinoic acid-responsive element binding; metal ion binding; sequence-specific double-stranded DNA binding
Dph3	370.294	0.0120762	0.0393136	0.307175	0.75871	0.908415	diphthamine biosynthesis 3	ENSMUSG00000021905.13	105638	ENSMUSG00000021905		tRNA wobble base 5-methoxycarbonylmethyl-2-thiouridinylation; protein histidyl modification to diphthamide; negative regulation of protein secretion; positive regulation of binding	nucleus; nucleoplasm; cytoplasm; cytosol; protein-containing complex; perinuclear region of cytoplasm	ferrous iron binding; electron transfer activity; iron chaperone activity; metal ion binding
Slc9a8	1204.51	0.0121024	0.031208	0.3878	0.698164	0.880286	solute carrier family 9 (sodium/hydrogen exchanger), member 8	ENSMUSG00000039463.14	77031	ENSMUSG00000039463		acrosome assembly; monoatomic ion transport; monoatomic cation transport; potassium ion transport; sodium ion transport; regulation of pH; spermatogenesis; cell differentiation; sodium ion transmembrane transport; regulation of intracellular pH; transmembrane transport; potassium ion transmembrane transport; proton transmembrane transport; regulation of Golgi lumen acidification	Golgi membrane; acrosomal vesicle; endosome; Golgi apparatus; plasma membrane; membrane; apical plasma membrane; cytoplasmic vesicle; multivesicular body membrane; trans-Golgi network membrane	antiporter activity; sodium:proton antiporter activity; potassium:proton antiporter activity
Brms1	522.119	0.0121885	0.0458846	0.265633	0.790521	0.922525	breast cancer metastasis-suppressor 1	ENSMUSG00000080268.3	107392	ENSMUSG00000080268		negative regulation of transcription by RNA polymerase II; apoptotic process; regulation of gene expression; negative regulation of cell migration; negative regulation of transforming growth factor beta receptor signaling pathway; negative regulation of NF-kappaB transcription factor activity; regulation of apoptotic process; negative regulation of DNA-templated transcription; positive regulation of protein deacetylation; negative regulation of stem cell population maintenance; positive regulation of stem cell population maintenance; positive regulation of anoikis	nucleus; nucleoplasm; cytoplasm; Sin3-type complex	protein binding; histone deacetylase binding; NF-kappaB binding
Slc38a6	246.192	0.0121959	0.0493509	0.247126	0.804811	0.927224	solute carrier family 38, member 6	ENSMUSG00000044712.15	625098	ENSMUSG00000044712		amino acid transmembrane transport; amino acid transport; glutamine transport; L-glutamate transmembrane transport	plasma membrane; membrane; synapse	L-glutamate transmembrane transporter activity; L-glutamine transmembrane transporter activity
Tm2d2	1250.02	0.0122002	0.0346816	0.351776	0.725006	0.894131	TM2 domain containing 2	ENSMUSG00000031556.6	69742	ENSMUSG00000031556		biological_process	cellular_component; membrane	molecular_function
Xrcc1	462.794	0.0122152	0.0353729	0.345326	0.729849	0.89604	X-ray repair complementing defective repair in Chinese hamster cells 1	ENSMUSG00000051768.9	22594	ENSMUSG00000051768	Base excision repair	single strand break repair; DNA repair; base-excision repair; double-strand break repair; double-strand break repair via nonhomologous end joining; DNA damage response; hippocampus development; response to hydroperoxide; telomeric DNA-containing double minutes formation; regulation of base-excision repair; negative regulation of protection from non-homologous end joining at telomere	chromosome, telomeric region; chromatin; nucleus; nucleoplasm; chromosome; nucleolus; ERCC4-ERCC1 complex; site of DNA damage	damaged DNA binding; enzyme binding; oxidized DNA binding; poly-ADP-D-ribose binding; ADP-D-ribose modification-dependent protein binding; 3' overhang single-stranded DNA endodeoxyribonuclease activity
Ctu1	140.643	0.0122205	0.0528336	0.231302	0.817081	0.931549	cytosolic thiouridylase subunit 1	ENSMUSG00000038888.8	233189	ENSMUSG00000038888	Sulfur relay system	tRNA wobble uridine modification; tRNA wobble position uridine thiolation; tRNA processing; protein urmylation; tRNA thio-modification	cytosolic tRNA wobble base thiouridylase complex; cytoplasm; mitochondrion; cytosol	tRNA binding; RNA binding; transferase activity; nucleotidyltransferase activity
Mnd1	143.93	0.0122256	0.0552566	0.221252	0.824897	0.93385	meiotic nuclear divisions 1	ENSMUSG00000033752.7	76915	ENSMUSG00000033752		DNA recombination; homologous chromosome pairing at meiosis; reciprocal meiotic recombination; meiotic cell cycle	nucleus	DNA binding; double-stranded DNA binding; protein binding
Usp24	2109.31	0.0122303	0.0328423	0.372393	0.7096	0.886373	ubiquitin specific peptidase 24	ENSMUSG00000028514.15	329908	ENSMUSG00000028514		proteolysis; protein deubiquitination; regulation of protein stability	nucleus; cytosol	cysteine-type deubiquitinase activity; peptidase activity; cysteine-type peptidase activity; hydrolase activity
Hps6	133.284	0.0122533	0.0622773	0.196754	0.84402	0.941797	HPS6, biogenesis of lysosomal organelles complex 2 subunit 3	ENSMUSG00000074811.2	20170	ENSMUSG00000074811		lipid metabolic process; blood coagulation; protein secretion; lysosome localization; pigmentation; lipid homeostasis; platelet dense granule organization; protein localization to membrane; melanosome assembly	nucleoplasm; cytoplasm; lysosome; lysosomal membrane; endosome; early endosome; endoplasmic reticulum; cytosol; membrane; BLOC-2 complex; early endosome membrane	protein binding; GTP-dependent protein binding; small GTPase binding
Ube2m	1442.63	0.0122549	0.0408058	0.300323	0.76393	0.910378	ubiquitin-conjugating enzyme E2M	ENSMUSG00000005575.16	22192	ENSMUSG00000005575	Ubiquitin mediated proteolysis	protein modification process; positive regulation of neuron apoptotic process; protein neddylation; regulation of postsynapse assembly	nucleus; cytosol; presynapse; postsynapse; glutamatergic synapse	nucleotide binding; ubiquitin-protein transferase activity; ATP binding; transferase activity; NEDD8 transferase activity; NEDD8 conjugating enzyme activity
Dnajb5	151.193	0.0122566	0.0869883	0.140899	0.887949	0.961413	DnaJ heat shock protein family (Hsp40) member B5	ENSMUSG00000036052.14	56323	ENSMUSG00000036052		negative regulation of transcription by RNA polymerase II; protein folding; response to unfolded protein	nucleus; cytosol	protein binding; unfolded protein binding; protein-folding chaperone binding
8430429K09Rik	14.9189	0.012263	0.137426	0.089234	0.928896	0.975839	RIKEN cDNA 8430429K09 gene	ENSMUSG00000034587.8	71523	ENSMUSG00000034587
Zmat3	209.338	0.012267	0.0535971	0.228874	0.818967	0.932018	zinc finger matrin type 3	ENSMUSG00000027663.12	22401	ENSMUSG00000027663	p53 signaling pathway	apoptotic process; DNA damage response; protein transport; negative regulation of cell growth; positive regulation of apoptotic process	nucleus; nucleoplasm; nucleolus; plasma membrane	nucleic acid binding; RNA binding; zinc ion binding; metal ion binding
Lrrfip2	1057.65	0.0123629	0.0398044	0.31059	0.756112	0.907537	leucine rich repeat (in FLII) interacting protein 2	ENSMUSG00000032497.15	71268	ENSMUSG00000032497		MyD88-independent toll-like receptor signaling pathway; regulation of DNA-templated transcription; Wnt signaling pathway; positive regulation of tumor necrosis factor production; MyD88-dependent toll-like receptor 4 signaling pathway		protein binding; LRR domain binding
Eif2b5	1106.01	0.0123727	0.0281439	0.439621	0.660211	0.86376	eukaryotic translation initiation factor 2B, subunit 5 epsilon	ENSMUSG00000003235.12	224045	ENSMUSG00000003235	Herpes simplex virus 1 infection	ovarian follicle development; cytoplasmic translational initiation; translation; translational initiation; response to heat; response to glucose; astrocyte development; oligodendrocyte development; hippocampus development; response to endoplasmic reticulum stress; myelination; positive regulation of apoptotic process; response to peptide hormone; positive regulation of translation; positive regulation of translational initiation; astrocyte differentiation; T cell receptor signaling pathway	nucleus; cytoplasm; cytosol; eukaryotic translation initiation factor 2B complex	translation initiation factor activity; guanyl-nucleotide exchange factor activity; translation initiation factor binding
Fam214b	719.773	0.0124019	0.0615956	0.201344	0.840429	0.94054		ENSMUSG00000036002.12
Vps16	804.276	0.0124142	0.0286558	0.433217	0.664857	0.866744	VSP16 CORVET/HOPS core subunit	ENSMUSG00000027411.17	80743	ENSMUSG00000027411	Autophagy - animal; Efferocytosis; Salmonella infection	intracellular protein transport; autophagy; vacuole organization; endosome to lysosome transport; protein transport; endosomal transport; vacuole fusion, non-autophagic; symbiont entry into host cell; autophagosome maturation	cytoplasm; lysosome; lysosomal membrane; endosome; early endosome; late endosome; autophagosome; actin filament; endosome membrane; membrane; AP-3 adaptor complex; clathrin-coated vesicle; axon; HOPS complex; cytoplasmic vesicle; early endosome membrane; late endosome membrane; CORVET complex; neuronal cell body; recycling endosome; presynapse; vesicle tethering complex	actin binding; protein binding; actin filament binding
Anxa6	3748.78	0.0124343	0.0341169	0.364462	0.715513	0.889274	annexin A6	ENSMUSG00000018340.13	11749	ENSMUSG00000018340		calcium ion transport; regulation of muscle contraction; monoatomic ion transmembrane transport; negative regulation of sequestering of calcium ion; mitochondrial calcium ion homeostasis; apoptotic signaling pathway	nucleus; cytoplasm; mitochondrion; lysosomal membrane; cytosol; plasma membrane; vesicle membrane; intercalated disc; membrane; apical plasma membrane; extracellular matrix; late endosome membrane; protein-containing complex; sarcolemma; melanosome; perinuclear region of cytoplasm	phosphatidylserine binding; calcium ion binding; GTP binding; calcium-dependent phospholipid binding; lipid binding; ligand-gated monoatomic ion channel activity; cholesterol binding; identical protein binding; protein-containing complex binding; calcium-dependent protein binding
Rrm2	187.915	0.0124353	0.110491	0.112546	0.910391	0.970466	ribonucleotide reductase M2	ENSMUSG00000020649.11	20135	ENSMUSG00000020649	Purine metabolism; Pyrimidine metabolism; Glutathione metabolism; Drug metabolism - other enzymes; Metabolic pathways; Nucleotide metabolism; p53 signaling pathway	blastocyst development; positive regulation of cell population proliferation; ribonucleoside diphosphate metabolic process; deoxyribonucleotide metabolic process; deoxyribonucleotide biosynthetic process; 2'-deoxyribonucleotide biosynthetic process; protein heterotetramerization; positive regulation of G1/S transition of mitotic cell cycle	nucleus; nuclear envelope; nucleoplasm; cytoplasm; cytosol; ribonucleoside-diphosphate reductase complex	ribonucleoside-diphosphate reductase activity, thioredoxin disulfide as acceptor; protein binding; ferric iron binding; oxidoreductase activity; identical protein binding; protein homodimerization activity; metal ion binding
Evi2a	18.9169	0.0124365	0.199938	0.062202	0.950402	0.983029	ecotropic viral integration site 2a	ENSMUSG00000078771.10	14017	ENSMUSG00000078771			Golgi apparatus; cytosol; plasma membrane; cilium; membrane
Sgsm2	261.377	0.012465	0.0627007	0.198801	0.842418	0.941007	small G protein signaling modulator 2	ENSMUSG00000038351.14	97761	ENSMUSG00000038351		late endosome to Golgi transport	cytoplasm; cytoplasmic vesicle; melanosome	GTPase activator activity; small GTPase binding
Nsun2	1955.05	0.0125051	0.0321613	0.388824	0.697407	0.879739	NOL1/NOP2/Sun domain family member 2	ENSMUSG00000021595.18	28114	ENSMUSG00000021595		RNA methylation; in utero embryonic development; mRNA processing; spermatogenesis; spermatid development; tRNA processing; regulation of mRNA export from nucleus; cell differentiation; tRNA methylation; methylation; meiotic cell cycle checkpoint signaling; tRNA stabilization; hair follicle maturation; cell division; regulation of stem cell differentiation	extracellular region; nucleus; nucleolus; cytoplasm; mitochondrion; spindle; cytoskeleton; chromatoid body; extracellular exosome	tRNA binding; RNA binding; methyltransferase activity; RNA methyltransferase activity; tRNA (cytidine-5-)-methyltransferase activity; transferase activity; mRNA (cytidine-5-)-methyltransferase activity
Ccdc34	39.0172	0.0125079	0.114973	0.108791	0.913369	0.97148	coiled-coil domain containing 34	ENSMUSG00000027160.16	68201	ENSMUSG00000027160		spermatogenesis; biological_process	cellular_component; cilium; motile cilium; cell projection; sperm midpiece	molecular_function
Ctsd	5925.58	0.0125312	0.0408177	0.307003	0.758841	0.908465	cathepsin D	ENSMUSG00000007891.16	13033	ENSMUSG00000007891	Sphingolipid signaling pathway; Autophagy - animal; Lysosome; Apoptosis; Estrogen signaling pathway; Tuberculosis; Diabetic cardiomyopathy	autophagosome assembly; proteolysis; protein catabolic process; insulin receptor recycling; lipoprotein catabolic process; positive regulation of apoptotic process; regulation of establishment of protein localization; execution phase of apoptosis; vesicle-mediated transport in synapse; synaptic vesicle endosomal processing; insulin catabolic process	extracellular region; extracellular space; mitochondrion; lysosome; lysosomal membrane; endosome; cytosol; endosome membrane; extracellular matrix; endosome lumen; melanosome; membrane raft; presynaptic endosome; GABA-ergic synapse	endopeptidase activity; aspartic-type endopeptidase activity; protein binding; peptidase activity; hydrolase activity; peptide binding; aspartic-type peptidase activity
Rab31	107.366	0.0125366	0.0959457	0.130663	0.896042	0.965014	RAB31, member RAS oncogene family	ENSMUSG00000056515.8	106572	ENSMUSG00000056515	Endocytosis	intracellular protein transport; endocytosis; receptor internalization; cellular response to insulin stimulus; Golgi to plasma membrane protein transport; regulated exocytosis; Golgi vesicle transport; positive regulation of phagocytosis, engulfment; phagosome maturation	phagocytic cup; cytoplasm; endosome; early endosome; late endosome; Golgi apparatus; trans-Golgi network; endomembrane system; membrane; phagocytic vesicle membrane; cytoplasmic vesicle; trans-Golgi network membrane; early phagosome membrane; phagocytic vesicle	nucleotide binding; GTPase activity; G protein activity; protein binding; GTP binding; hydrolase activity; GDP binding; metal ion binding
Apoe	628263	0.012548	0.0400553	0.313267	0.754078	0.90703	apolipoprotein E	ENSMUSG00000002985.16	11816	ENSMUSG00000002985	Cholesterol metabolism; Alzheimer disease	negative regulation of endothelial cell proliferation; response to dietary excess; lipid metabolic process; triglyceride metabolic process; cholesterol catabolic process; lipid transport; intracellular calcium ion homeostasis; receptor-mediated endocytosis; response to oxidative stress; G protein-coupled receptor signaling pathway; long-term memory; cholesterol metabolic process; gene expression; regulation of gene expression; negative regulation of platelet activation; negative regulation of endothelial cell migration; negative regulation of gene expression; negative regulation of platelet-derived growth factor receptor signaling pathway; positive regulation of cholesterol efflux; lipid transport involved in lipid storage; positive regulation of neuron projection development; negative regulation of neuron projection development; long-chain fatty acid transport; protein import; virion assembly; negative regulation of blood coagulation; neuron projection development; melanosome organization; regulation of Cdc42 protein signal transduction; positive regulation of low-density lipoprotein particle receptor catabolic process; cholesterol efflux; phospholipid efflux; very-low-density lipoprotein particle remodeling; low-density lipoprotein particle remodeling; high-density lipoprotein particle remodeling; high-density lipoprotein particle assembly; chylomicron remnant clearance; high-density lipoprotein particle clearance; very-low-density lipoprotein particle clearance; locomotory exploration behavior; nitric oxide-cGMP-mediated signaling; lipoprotein metabolic process; lipoprotein biosynthetic process; lipoprotein catabolic process; vasodilation; cholesterol homeostasis; regulation of apoptotic process; amyloid precursor protein metabolic process; regulation of protein-containing complex assembly; negative regulation of MAPK cascade; negative regulation of blood vessel endothelial cell migration; reverse cholesterol transport; host-mediated activation of viral process; regulation of innate immune response; positive regulation of nitric oxide biosynthetic process; negative regulation of cholesterol biosynthetic process; positive regulation of axon extension; positive regulation of endocytosis; negative regulation of lipid metabolic process; positive regulation of DNA-templated transcription; positive regulation of lipid biosynthetic process; negative regulation of smooth muscle cell proliferation; artery morphogenesis; negative regulation of protein secretion; negative regulation of inflammatory response; regulation of synapse organization; positive regulation of membrane protein ectodomain proteolysis; negative regulation of lipid biosynthetic process; regulation of protein metabolic process; negative regulation of protein metabolic process; maintenance of location in cell; lipid homeostasis; fatty acid homeostasis; acylglycerol homeostasis; artery development; positive regulation of dendritic spine development; negative regulation of dendritic spine development; regulation of proteasomal protein catabolic process; response to caloric restriction; triglyceride homeostasis; positive regulation of ERK1 and ERK2 cascade; cellular response to lipoprotein particle stimulus; triglyceride-rich lipoprotein particle clearance; intermediate-density lipoprotein particle clearance; circulatory system development; negative regulation of canonical Wnt signaling pathway; regulation of cholesterol metabolic process; positive regulation of cholesterol metabolic process; regulation of triglyceride metabolic process; negative regulation of triglyceride metabolic process; negative regulation of cholesterol efflux; regulation of plasma lipoprotein particle levels; AMPA glutamate receptor clustering; NMDA glutamate receptor clustering; cellular oxidant detoxification; positive regulation of lipoprotein transport; regulation of amyloid-beta clearance; positive regulation of amyloid-beta clearance; negative regulation of long-term synaptic potentiation; negative regulation of postsynaptic membrane organization; positive regulation of presynaptic membrane organization; positive regulation of amyloid-beta formation; negative regulation of amyloid-beta formation; negative regulation of dendritic spine maintenance; positive regulation of dendritic spine maintenance; regulation of amyloid precursor protein catabolic process; positive regulation of phospholipid efflux; positive regulation of neurofibrillary tangle assembly; negative regulation of phospholipid efflux; negative regulation of lipid transport across blood-brain barrier; positive regulation of lipid transport across blood-brain barrier; cellular response to amyloid-beta; regulation of cellular response to very-low-density lipoprotein particle stimulus; regulation of amyloid fibril formation; negative regulation of amyloid fibril formation; regulation of behavioral fear response	extracellular region; extracellular space; nuclear envelope; endosome; early endosome; late endosome; multivesicular body; endoplasmic reticulum; Golgi apparatus; cytosol; microtubule; cell surface; dendrite; extracellular matrix; extrinsic component of external side of plasma membrane; chylomicron remnant; very-low-density lipoprotein particle; low-density lipoprotein particle; intermediate-density lipoprotein particle; high-density lipoprotein particle; discoidal high-density lipoprotein particle; melanosome; chylomicron; neuronal cell body; synaptic cleft; extracellular exosome; multivesicular body, internal vesicle; glutamatergic synapse; extracellular vesicle; lipoprotein particle	amyloid-beta binding; signaling receptor binding; lipid transporter activity; protein binding; phospholipid binding; heparin binding; lipid binding; antioxidant activity; enzyme binding; identical protein binding; protein homodimerization activity; heparan sulfate proteoglycan binding; protein-containing complex binding; hydroxyapatite binding; metal chelating activity; protein dimerization activity; receptor ligand activity; tau protein binding; low-density lipoprotein particle receptor binding; phosphatidylcholine-sterol O-acyltransferase activator activity; very-low-density lipoprotein particle receptor binding; lipoprotein particle binding; cholesterol transfer activity
Fbxl20	1226.42	0.0125585	0.0459413	0.27336	0.784577	0.919324	F-box and leucine-rich repeat protein 20	ENSMUSG00000020883.18	72194	ENSMUSG00000020883		behavioral fear response; SCF-dependent proteasomal ubiquitin-dependent protein catabolic process; regulation of protein catabolic process at presynapse, modulating synaptic transmission; regulation of synaptic vesicle exocytosis	cytoplasm; SCF ubiquitin ligase complex; synapse; Schaffer collateral - CA1 synapse; presynapse; glutamatergic synapse	protein binding
Tubg1	904.488	0.0125668	0.0388724	0.323284	0.74648	0.903802	tubulin, gamma 1	ENSMUSG00000035198.9	103733	ENSMUSG00000035198	Motor proteins; Human papillomavirus infection	mitotic sister chromatid segregation; meiotic spindle organization; mitotic cell cycle; microtubule-based process; microtubule nucleation; mitotic spindle organization; regulation of mitotic nuclear division; cytoplasmic microtubule organization	pericentriolar material; condensed nuclear chromosome; spindle pole; gamma-tubulin complex; gamma-tubulin ring complex; nucleus; cytoplasm; centrosome; centriole; microtubule organizing center; spindle; polar microtubule; cytoskeleton; microtubule; spindle microtubule; cytoplasmic microtubule; cilium; cell leading edge; ciliary basal body; neuron projection; apical part of cell; recycling endosome; non-motile cilium; mitotic spindle microtubule	nucleotide binding; structural constituent of cytoskeleton; protein binding; GTP binding; identical protein binding; microtubule nucleator activity
Arap3	425.433	0.0125743	0.0572102	0.219791	0.826034	0.93455	ArfGAP with RhoGAP domain, ankyrin repeat and PH domain 3	ENSMUSG00000024451.8	106952	ENSMUSG00000024451	Rap1 signaling pathway; cAMP signaling pathway; Endocytosis	signal transduction; regulation of cell shape; negative regulation of cell migration; regulation of actin cytoskeleton organization; negative regulation of Rac protein signal transduction; negative regulation of Rho protein signal transduction	ruffle; cytoplasm; cytoskeleton; plasma membrane; membrane; lamellipodium; cell projection	GTPase activator activity; protein binding; phosphatidylinositol-3,4,5-trisphosphate binding; phosphatidylinositol-3,4-bisphosphate binding
Slc25a13	8125.39	0.0126044	0.0501104	0.251533	0.801402	0.926767	solute carrier family 25 (mitochondrial carrier, adenine nucleotide translocator), member 13	ENSMUSG00000015112.15	50799	ENSMUSG00000015112		gluconeogenesis; ATP biosynthetic process; neutral amino acid transport; aspartate transmembrane transport; L-glutamate transmembrane transport; malate-aspartate shuttle; cellular respiration; response to calcium ion; transmembrane transport; L-aspartate transmembrane transport; proton transmembrane transport	mitochondrion; mitochondrial inner membrane; membrane	3-sulfino-L-alanine: proton, glutamate antiporter activity; aspartate:glutamate, proton antiporter activity; L-glutamate transmembrane transporter activity; calcium ion binding; acidic amino acid transmembrane transporter activity; L-amino acid transmembrane transporter activity; L-aspartate transmembrane transporter activity; identical protein binding; metal ion binding
Rtn3	2823.69	0.0126312	0.022335	0.565535	0.57171	0.817536	reticulon 3	ENSMUSG00000024758.14	20168	ENSMUSG00000024758	Alzheimer disease	apoptotic process; brain development; vesicle-mediated transport; neuron differentiation; endoplasmic reticulum tubular network organization; endoplasmic reticulum tubular network formation; negative regulation of amyloid-beta formation; endoplasmic reticulum tubular network membrane organization	Golgi membrane; endoplasmic reticulum; endoplasmic reticulum membrane; Golgi apparatus; postsynaptic density; membrane; neuron projection; synapse; presynapse; glutamatergic synapse	protein binding
Ppm1k	2387.81	0.0126359	0.0744625	0.169695	0.86525	0.951009	protein phosphatase 1K (PP2C domain containing)	ENSMUSG00000037826.5	243382	ENSMUSG00000037826		branched-chain amino acid catabolic process; regulation of mitochondrial membrane permeability involved in apoptotic process; regulation of intracellular signal transduction	mitochondrion; mitochondrial matrix	phosphoprotein phosphatase activity; protein serine/threonine phosphatase activity; hydrolase activity; manganese ion binding; cation binding; metal ion binding; [3-methyl-2-oxobutanoate dehydrogenase (lipoamide)]-phosphatase activity
Rgs2	65.3212	0.0126716	0.135884	0.0932534	0.925702	0.9752	regulator of G-protein signaling 2	ENSMUSG00000026360.9	19735	ENSMUSG00000026360	cGMP-PKG signaling pathway; Olfactory transduction; Oxytocin signaling pathway	response to amphetamine; regulation of translation; G protein-coupled receptor signaling pathway; spermatogenesis; negative regulation of signal transduction; negative regulation of cardiac muscle hypertrophy; positive regulation of neuron projection development; negative regulation of translation; response to ethanol; negative regulation of G protein-coupled receptor signaling pathway; negative regulation of JNK cascade; brown fat cell differentiation; relaxation of cardiac muscle; relaxation of vascular associated smooth muscle; maternal process involved in female pregnancy; positive regulation of cardiac muscle contraction; negative regulation of cell growth involved in cardiac muscle cell development; regulation of adenylate cyclase-inhibiting adrenergic receptor signaling pathway; positive regulation of phospholipase C-activating G protein-coupled receptor signaling pathway; negative regulation of glycine import across plasma membrane	nucleus; nucleolus; cytoplasm; cytosol; plasma membrane; cytoplasmic side of plasma membrane; membrane	G-protein alpha-subunit binding; GTPase activator activity; protein binding; adenylate cyclase inhibitor activity; beta-tubulin binding
Sept2	1795.6	0.0127045	0.0284839	0.446024	0.65558	0.861775		ENSMUSG00000026276.17
Gemin7	494.303	0.0127062	0.0442118	0.287394	0.773811	0.915873	gem nuclear organelle associated protein 7	ENSMUSG00000044709.6	69731	ENSMUSG00000044709		spliceosomal snRNP assembly; mRNA processing; RNA splicing	nucleus; nucleoplasm; cytoplasm; cytosol; nuclear body; SMN complex; SMN-Sm protein complex; Gemini of Cajal bodies; Sm-like protein family complex	RNA binding; protein binding
Npm1	3334.37	0.0127618	0.0361234	0.353282	0.723877	0.893511	nucleophosmin 1	ENSMUSG00000057113.13	18148	ENSMUSG00000057113		ribosomal large subunit export from nucleus; ribosomal small subunit export from nucleus; cleavage in ITS2 between 5.8S rRNA and LSU-rRNA of tricistronic rRNA transcript (SSU-rRNA, 5.8S rRNA, LSU-rRNA); regulation of cell growth; DNA repair; nucleosome assembly; chromatin remodeling; protein import into nucleus; cell volume homeostasis; nucleocytoplasmic transport; centrosome cycle; intracellular protein localization; positive regulation of cell population proliferation; negative regulation of cell population proliferation; rRNA transcription; positive regulation of biosynthetic process; positive regulation of macromolecule metabolic process; post-transcriptional regulation of gene expression; negative regulation of gene expression; negative regulation of cardiac muscle cell apoptotic process; regulation of centrosome duplication; positive regulation of centrosome duplication; negative regulation of centrosome duplication; macrophage differentiation; positive regulation of protein ubiquitination; regulation of protein stability; cellular response to UV; regulation of cell population proliferation; ribosomal large subunit biogenesis; ribosomal small subunit biogenesis; negative regulation of apoptotic process; regulation of DNA damage response, signal transduction by p53 class mediator; regulation of neuron apoptotic process; negative regulation of neuron apoptotic process; negative regulation of protein kinase activity by regulation of protein phosphorylation; positive regulation of translation; positive regulation of DNA replication; positive regulation of DNA-templated transcription; positive regulation of nucleobase-containing compound metabolic process; positive regulation of transcription by RNA polymerase II; regulation of centriole replication; negative regulation of mRNA splicing, via spliceosome; negative regulation of epithelial cell proliferation; protein stabilization; positive regulation of DNA metabolic process; regulation of cell cycle; regulation of eIF2 alpha phosphorylation by dsRNA; cellular senescence; regulation of mRNA stability involved in cellular response to UV; positive regulation of cell cycle G2/M phase transition; positive regulation of protein localization to nucleolus	granular component; nucleus; nucleoplasm; nucleolus; cytoplasm; centrosome; cytosol; cytoskeleton; large ribosomal subunit; small ribosomal subunit; nuclear matrix; nuclear speck; spindle pole centrosome; protein-containing complex; protein-DNA complex; ribonucleoprotein complex	core promoter sequence-specific DNA binding; p53 binding; nucleic acid binding; DNA binding; chromatin binding; transcription coactivator activity; RNA binding; protein kinase inhibitor activity; protein binding; ATP binding; phosphatidylinositol-3,4,5-trisphosphate binding; rRNA binding; enzyme binding; protein kinase binding; Tat protein binding; histone binding; identical protein binding; protein homodimerization activity; ribosomal large subunit binding; ribosomal small subunit binding; protein kinase B binding; NF-kappaB binding; unfolded protein binding; molecular adaptor activity; DNA-binding transcription factor binding
Fam53c	496.222	0.0127636	0.0415556	0.307146	0.758732	0.908415	family with sequence similarity 53, member C	ENSMUSG00000034300.16	66306	ENSMUSG00000034300		protein import into nucleus	nucleus	molecular_function
Kctd15	274.881	0.0128439	0.0751903	0.170819	0.864366	0.950973	potassium channel tetramerisation domain containing 15	ENSMUSG00000030499.9	233107	ENSMUSG00000030499		biological_process; negative regulation of DNA-templated transcription; protein homooligomerization	nucleus	molecular_function; transcription corepressor activity; identical protein binding
Csnk1e	273.74	0.0128454	0.0518984	0.247511	0.804513	0.927224	casein kinase 1, epsilon	ENSMUSG00000022433.18	27373	ENSMUSG00000022433	FoxO signaling pathway; Wnt signaling pathway; Hedgehog signaling pathway; Hippo signaling pathway; Hippo signaling pathway - multiple species; Circadian rhythm; Alzheimer disease; Pathways of neurodegeneration - multiple diseases	protein phosphorylation; endocytosis; signal transduction; circadian rhythm; intracellular protein localization; Wnt signaling pathway; positive regulation of Wnt signaling pathway; negative regulation of Wnt signaling pathway; positive regulation of proteasomal ubiquitin-dependent protein catabolic process; regulation of protein localization; circadian regulation of gene expression; non-canonical Wnt signaling pathway; regulation of circadian rhythm; rhythmic process; circadian behavior; negative regulation of small GTPase mediated signal transduction; canonical Wnt signaling pathway; positive regulation of canonical Wnt signaling pathway; positive regulation of amyloid-beta formation; cellular response to nerve growth factor stimulus; positive regulation of non-canonical Wnt signaling pathway	nucleus; nucleoplasm; cytoplasm; cytosol; growth cone; neuronal cell body; ribonucleoprotein complex	nucleotide binding; protein kinase activity; protein serine/threonine kinase activity; protein binding; ATP binding; kinase activity; transferase activity; protein serine kinase activity
Snx4	797.125	0.0128889	0.0291912	0.441532	0.658828	0.863425	sorting nexin 4	ENSMUSG00000022808.4	69150	ENSMUSG00000022808	Endocytosis	protein transport; endocytic recycling; positive regulation of histamine secretion by mast cell; positive regulation of autophagosome assembly	cytoplasm; endosome; early endosome; cytoplasmic dynein complex; plasma membrane; membrane; SNARE complex; early endosome membrane; protein-containing complex; presynaptic endosome	epidermal growth factor receptor binding; insulin receptor binding; lipid binding; phosphatidylinositol-3-phosphate binding; phosphatidylinositol binding; transferrin receptor binding; leptin receptor binding
Ube2l6	1806.14	0.0128965	0.0474321	0.271893	0.785704	0.919515	ubiquitin-conjugating enzyme E2L 6	ENSMUSG00000027078.14	56791	ENSMUSG00000027078	Ubiquitin mediated proteolysis; Parkinson disease; Pathways of neurodegeneration - multiple diseases	protein polyubiquitination; ubiquitin-dependent protein catabolic process; protein ubiquitination; modification-dependent protein catabolic process; ISG15-protein conjugation; innate immune response; proteolysis involved in protein catabolic process	nucleus	nucleotide binding; protein binding; ATP binding; transferase activity; ubiquitin-like protein transferase activity; ISG15 transferase activity; ubiquitin binding; ubiquitin conjugating enzyme activity
Aldh7a1	16392.1	0.0129039	0.0383369	0.336592	0.736424	0.89836	aldehyde dehydrogenase family 7, member A1	ENSMUSG00000053644.13	110695	ENSMUSG00000053644	Glycolysis / Gluconeogenesis; Ascorbate and aldarate metabolism; Fatty acid degradation; Glycine, serine and threonine metabolism; Valine, leucine and isoleucine degradation; Lysine degradation; Arginine and proline metabolism; Histidine metabolism; Tryptophan metabolism; beta-Alanine metabolism; Glycerolipid metabolism; Pyruvate metabolism; One carbon pool by folate; Metabolic pathways; Alcoholic liver disease	lysine catabolic process; glycine betaine biosynthetic process from choline; negative regulation of Golgi to plasma membrane protein transport; energy homeostasis; negative regulation of ferroptosis; negative regulation of endosome to plasma membrane protein transport	Golgi membrane; nucleus; cytoplasm; mitochondrion; cytosol; plasma membrane	aldehyde dehydrogenase (NAD+) activity; L-aminoadipate-semialdehyde dehydrogenase activity; betaine-aldehyde dehydrogenase (NAD+) activity; oxidoreductase activity; oxidoreductase activity, acting on the aldehyde or oxo group of donors, NAD or NADP as acceptor; identical protein binding
Mrps28	533.543	0.0129051	0.0519199	0.248557	0.803703	0.927224	mitochondrial ribosomal protein S28	ENSMUSG00000040269.5	66230	ENSMUSG00000040269	Ribosome	mitochondrial translation	mitochondrion; mitochondrial inner membrane; mitochondrial small ribosomal subunit; ribosome; ribonucleoprotein complex
Shroom2	395.513	0.0129339	0.0647495	0.199753	0.841674	0.941007	shroom family member 2	ENSMUSG00000045180.13	110380	ENSMUSG00000045180		lens morphogenesis in camera-type eye; actin filament organization; brain development; eye pigment granule organization; cell migration; negative regulation of actin filament depolymerization; establishment of melanosome localization; melanosome organization; camera-type eye development; cellular pigment accumulation; ear development; apical protein localization; cell-cell junction maintenance; camera-type eye morphogenesis	cytoplasm; cytoskeleton; microtubule; plasma membrane; cell-cell junction; adherens junction; bicellular tight junction; cell cortex; membrane; apical plasma membrane; cortical actin cytoskeleton; neuronal cell body; apical junction complex; anchoring junction	actin binding; protein binding; beta-catenin binding; protein domain specific binding; actin filament binding
Ptms	19535.7	0.0129763	0.0611127	0.212333	0.831847	0.936726	parathymosin	ENSMUSG00000030122.12	69202	ENSMUSG00000030122		immune system process; negative regulation of apoptotic process; positive regulation of transcription by RNA polymerase II	nucleus	zinc ion binding; histone binding
1110004F10Rik	884.289	0.0129774	0.0313145	0.414422	0.678565	0.87212	RIKEN cDNA 1110004F10 gene	ENSMUSG00000030663.12	56372	ENSMUSG00000030663		biological_process	cellular_component	molecular_function
Vcam1	341.388	0.0129837	0.140484	0.0924207	0.926364	0.9752	vascular cell adhesion molecule 1	ENSMUSG00000027962.14	22329	ENSMUSG00000027962	NF-kappa B signaling pathway; Cell adhesion molecules; TNF signaling pathway; Leukocyte transendothelial migration; AGE-RAGE signaling pathway in diabetic complications; African trypanosomiasis; Malaria; Lipid and atherosclerosis; Fluid shear stress and atherosclerosis	inflammatory response; cell adhesion; heterophilic cell-cell adhesion via plasma membrane cell adhesion molecules; leukocyte cell-cell adhesion; cell-matrix adhesion; heart development; amine metabolic process; cell-cell adhesion mediated by integrin; heterotypic cell-cell adhesion; positive regulation of T cell proliferation; leukocyte tethering or rolling; cell chemotaxis; innervation; embryonic placenta morphogenesis; chorio-allantoic fusion; cardiac neuron differentiation; visceral serous pericardium development; cellular response to glucose stimulus; cell-cell adhesion; cellular response to amyloid-beta	podosome; extracellular region; extracellular space; early endosome; endoplasmic reticulum; Golgi apparatus; plasma membrane; microvillus; external side of plasma membrane; cell surface; membrane; apical plasma membrane; filopodium; sarcolemma; apical part of cell; alpha9-beta1 integrin-vascular cell adhesion molecule-1 complex; cell periphery	integrin binding; primary methylamine oxidase activity; cell adhesion molecule binding; cell adhesion mediator activity
Slc37a4	5877.06	0.0130214	0.0730496	0.178254	0.858523	0.948702	solute carrier family 37 (glucose-6-phosphate transporter), member 4	ENSMUSG00000032114.8	14385	ENSMUSG00000032114	Carbohydrate digestion and absorption	neutrophil homeostasis; myeloid progenitor cell differentiation; glycogen metabolic process; lactate metabolic process; gluconeogenesis; triglyceride metabolic process; intracellular calcium ion homeostasis; response to nutrient; steroid metabolic process; response to glucose; glucose-6-phosphate transport; neutrophil chemotaxis; negative regulation of chemokine production; post-embryonic hemopoiesis; phosphate ion transmembrane transport; glucose homeostasis; cholesterol homeostasis; respiratory burst; transmembrane transport	endoplasmic reticulum membrane; endomembrane system; membrane; organelle membrane	glucose-6-phosphate transmembrane transporter activity; transmembrane transporter activity; glucose 6-phosphate:phosphate antiporter activity
Ndufaf6	339.508	0.0130497	0.0548406	0.237957	0.811914	0.930117	NADH:ubiquinone oxidoreductase complex assembly factor 6	ENSMUSG00000050323.14	76947	ENSMUSG00000050323	Thermogenesis	mitochondrial respiratory chain complex I assembly	nucleus; cytoplasm; mitochondrion; mitochondrial inner membrane; membrane
Plcb3	730.547	0.0130533	0.0350082	0.372863	0.70925	0.88635	phospholipase C, beta 3	ENSMUSG00000024960.8	18797	ENSMUSG00000024960	Inositol phosphate metabolism; Metabolic pathways; Rap1 signaling pathway; Calcium signaling pathway; cGMP-PKG signaling pathway; Chemokine signaling pathway; Phosphatidylinositol signaling system; Sphingolipid signaling pathway; Phospholipase D signaling pathway; Hormone signaling; Neuroactive ligand signaling; Adrenergic signaling in cardiomyocytes; Vascular smooth muscle contraction; Wnt signaling pathway; Apelin signaling pathway; Gap junction; Platelet activation; Neutrophil extracellular trap formation; NOD-like receptor signaling pathway; Circadian entrainment; Long-term potentiation; Retrograde endocannabinoid signaling; Glutamatergic synapse; Cholinergic synapse; Serotonergic synapse; Dopaminergic synapse; Long-term depression; Taste transduction; Inflammatory mediator regulation of TRP channels; Insulin secretion; GnRH signaling pathway; Estrogen signaling pathway; Melanogenesis; Thyroid hormone synthesis; Thyroid hormone signaling pathway; Oxytocin signaling pathway; Glucagon signaling pathway; Renin secretion; Aldosterone synthesis and secretion; Relaxin signaling pathway; Cortisol synthesis and secretion; Parathyroid hormone synthesis, secretion and action; GnRH secretion; AGE-RAGE signaling pathway in diabetic complications; Cushing syndrome; Growth hormone synthesis, secretion and action; Endocrine and other factor-regulated calcium reabsorption; Salivary secretion; Gastric acid secretion; Pancreatic secretion; Carbohydrate digestion and absorption; Alzheimer disease; Huntington disease; Spinocerebellar ataxia; Pathways of neurodegeneration - multiple diseases; Chagas disease; African trypanosomiasis; Amoebiasis; Human cytomegalovirus infection; Pathways in cancer; Diabetic cardiomyopathy; Lipid and atherosclerosis	regulation of systemic arterial blood pressure; lipid metabolic process; post-Golgi vesicle-mediated transport; signal transduction; G protein-coupled receptor signaling pathway; phospholipase C-activating G protein-coupled receptor signaling pathway; phospholipase C-activating serotonin receptor signaling pathway; lipid catabolic process; phosphatidylinositol catabolic process; inositol trisphosphate metabolic process; intracellular signal transduction; phosphatidylinositol metabolic process; phosphatidylinositol-mediated signaling; release of sequestered calcium ion into cytosol	nucleus; cytoplasm; cytosol; membrane; protein-containing complex; sarcolemma; postsynaptic cytosol	phosphatidylinositol-4,5-bisphosphate phospholipase C activity; calcium ion binding; calmodulin binding; phosphoric diester hydrolase activity; hydrolase activity; molecular adaptor activity; phosphatidylinositol phospholipase C activity; molecular function activator activity
Rpl37	2732.59	0.0130553	0.0529033	0.246777	0.805081	0.927224	ribosomal protein L37	ENSMUSG00000041841.7	67281	ENSMUSG00000041841	Ribosome; Coronavirus disease - COVID-19	cytoplasmic translation; translation; translation at presynapse; translation at postsynapse; positive regulation of signal transduction by p53 class mediator	cytoplasm; cytosol; ribosome; cytosolic large ribosomal subunit; cytosolic ribosome; synapse; presynapse; postsynapse; ribonucleoprotein complex	RNA binding; structural constituent of ribosome; zinc ion binding; growth factor binding; rRNA binding; metal ion binding; MDM2/MDM4 family protein binding; ubiquitin ligase inhibitor activity
Csnk2a1	2277.63	0.013112	0.0236291	0.55491	0.578956	0.822367	casein kinase 2, alpha 1 polypeptide	ENSMUSG00000074698.10	12995	ENSMUSG00000074698	Ribosome biogenesis in eukaryotes; NF-kappa B signaling pathway; Mitophagy - animal; Wnt signaling pathway; Adherens junction; Alzheimer disease; Prion disease; Pathways of neurodegeneration - multiple diseases; Measles; PD-L1 expression and PD-1 checkpoint pathway in cancer	double-strand break repair; apoptotic process; positive regulation of cell population proliferation; Wnt signaling pathway; cerebral cortex development; positive regulation of Wnt signaling pathway; positive regulation of cell growth; response to testosterone; positive regulation of protein catabolic process; rhythmic process; regulation of cell cycle; liver regeneration; regulation of protein localization to plasma membrane; positive regulation of aggrephagy; regulation of chromosome separation; negative regulation of double-strand break repair via homologous recombination; negative regulation of apoptotic signaling pathway	chromatin; nucleus; nucleoplasm; cytosol; protein kinase CK2 complex; PML body; PcG protein complex; Sin3-type complex	nucleotide binding; protein kinase activity; protein serine/threonine kinase activity; protein binding; ATP binding; beta-catenin binding; kinase activity; transferase activity; protein phosphatase regulator activity; identical protein binding; ribonucleoprotein complex binding; protein serine kinase activity
Eid1	98.2851	0.0131262	0.0926428	0.141687	0.887328	0.961124	EP300 interacting inhibitor of differentiation 1	ENSMUSG00000091337.3	58521	ENSMUSG00000091337		negative regulation of transcription by RNA polymerase II; cell differentiation; negative regulation of DNA-templated transcription	nucleus; nucleoplasm; cytoplasm; cytoplasmic ribonucleoprotein granule	transcription corepressor activity; protein binding; histone acetyltransferase binding
Coq7	726.454	0.0131304	0.070416	0.18647	0.852076	0.945682	demethyl-Q 7	ENSMUSG00000030652.11	12850	ENSMUSG00000030652	Ubiquinone and other terpenoid-quinone biosynthesis; Metabolic pathways; Biosynthesis of cofactors	negative regulation of transcription by RNA polymerase II; in utero embryonic development; neural tube formation; ubiquinone biosynthetic process; response to oxidative stress; mitochondrion organization; determination of adult lifespan; regulation of gene expression; neurogenesis; respiratory electron transport chain; cellular response to oxidative stress; mitochondrial ATP synthesis coupled electron transport; positive regulation of transcription by RNA polymerase II; regulation of reactive oxygen species metabolic process	nucleus; mitochondrion; mitochondrial inner membrane; membrane; extrinsic component of mitochondrial inner membrane; ubiquinone biosynthesis complex	chromatin binding; monooxygenase activity; 3-demethoxyubiquinol 3-hydroxylase activity; oxidoreductase activity; oxidoreductase activity, acting on paired donors, with incorporation or reduction of molecular oxygen, NAD(P)H as one donor, and incorporation of one atom of oxygen; metal ion binding; 3-demethoxyubiquinone 3-hydroxylase (NADH) activity
Mfn2	4565.74	0.0131749	0.0464782	0.283465	0.77682	0.91731	mitofusin 2	ENSMUSG00000029020.13	170731	ENSMUSG00000029020	Mitophagy - animal; NOD-like receptor signaling pathway; Parkinson disease; Pathways of neurodegeneration - multiple diseases	blastocyst formation; protein targeting to mitochondrion; autophagy; apoptotic process; response to unfolded protein; mitochondrion organization; mitochondrial membrane organization; mitochondrial fusion; negative regulation of cell population proliferation; aerobic respiration; positive regulation of gene expression; negative regulation of cardiac muscle cell apoptotic process; positive regulation of hydrogen peroxide biosynthetic process; positive regulation of mitochondrial membrane potential; protein localization to phagophore assembly site; negative regulation of cell cycle; negative regulation of cell size; positive regulation of D-glucose import; negative regulation of Ras protein signal transduction; positive regulation of insulin receptor signaling pathway; intracellular distribution of mitochondria; camera-type eye morphogenesis; negative regulation of smooth muscle cell proliferation; mitochondrial calcium ion homeostasis; mitochondrion localization; negative regulation of glial cell proliferation; negative regulation of sarcomere organization; positive regulation of dendritic spine morphogenesis; type 2 mitophagy; negative regulation of release of cytochrome c from mitochondria; negative regulation of mitochondrial fission; positive regulation of cold-induced thermogenesis; positive regulation of cellular respiration; negative regulation of reactive oxygen species biosynthetic process; positive regulation of reactive oxygen species biosynthetic process; negative regulation of vascular associated smooth muscle cell proliferation; positive regulation of vascular associated smooth muscle cell proliferation; positive regulation of vascular associated smooth muscle cell apoptotic process; positive regulation of ovarian follicle development; positive regulation of estradiol secretion; positive regulation of progesterone secretion	mitochondrion; mitochondrial outer membrane; cytosol; microtubule cytoskeleton; membrane	nucleotide binding; GTPase activity; protein binding; GTP binding; hydrolase activity; small GTPase binding; ubiquitin protein ligase binding; identical protein binding; proteoglycan binding; GTPase binding
Ndc1	328.723	0.0132074	0.0526342	0.250929	0.801869	0.926784	NDC1 transmembrane nucleoporin	ENSMUSG00000028614.14	72787	ENSMUSG00000028614	Nucleocytoplasmic transport; Amyotrophic lateral sclerosis	nucleocytoplasmic transport; nuclear pore organization; homologous chromosome pairing at meiosis; spermatogenesis; protein transport; mRNA transport; nuclear pore complex assembly; nuclear pore localization	nucleus; nuclear envelope; nuclear pore; cytoplasm; plasma membrane; actin cytoskeleton; membrane; nuclear membrane; nuclear pore transmembrane ring	structural constituent of nuclear pore; protein-macromolecule adaptor activity
Eapp	641.791	0.0132128	0.0293358	0.450399	0.652423	0.860462	E2F-associated phosphoprotein	ENSMUSG00000054302.15	66266	ENSMUSG00000054302		positive regulation of cell population proliferation; positive regulation of transcription elongation by RNA polymerase II; negative regulation of transcription elongation by RNA polymerase II	nucleus; nucleoplasm; cytoplasm; nuclear speck	molecular_function
Zfp622	707.209	0.0132131	0.0364731	0.362269	0.717151	0.890316	zinc finger protein 622	ENSMUSG00000052253.5	52521	ENSMUSG00000052253		intrinsic apoptotic signaling pathway in response to oxidative stress; ribosome biogenesis; ribosomal large subunit biogenesis; positive regulation of apoptotic process; positive regulation of MAPK cascade; positive regulation of JNK cascade	nucleus; nucleoplasm; nucleolus; cytoplasm; Golgi apparatus; cytosol; preribosome, large subunit precursor	nucleic acid binding; zinc ion binding; metal ion binding; preribosome binding
Smpd4	502.044	0.0132259	0.0305204	0.433347	0.664763	0.866704	sphingomyelin phosphodiesterase 4	ENSMUSG00000005899.12	77626	ENSMUSG00000005899	Sphingolipid metabolism; Metabolic pathways	in utero embryonic development; lipid metabolic process; sphingomyelin catabolic process; endoplasmic reticulum organization; glycerophospholipid catabolic process; ceramide biosynthetic process; cellular response to tumor necrosis factor	Golgi membrane; nucleus; nuclear envelope; nuclear outer membrane; endoplasmic reticulum; endoplasmic reticulum membrane; Golgi apparatus; trans-Golgi network; plasma membrane; membrane; sarcolemma	sphingomyelin phosphodiesterase activity; hydrolase activity; metal ion binding; sphingomyelin phosphodiesterase D activity
Cad	369.018	0.0132289	0.0728027	0.181709	0.855811	0.947261	carbamoyl-phosphate synthetase 2, aspartate transcarbamylase, and dihydroorotase	ENSMUSG00000013629.16	69719	ENSMUSG00000013629	Arginine biosynthesis; Pyrimidine metabolism; Alanine, aspartate and glutamate metabolism; Metabolic pathways; Biosynthesis of cofactors	liver development; 'de novo' pyrimidine nucleobase biosynthetic process; pyrimidine nucleotide biosynthetic process; UDP biosynthetic process; UTP biosynthetic process; amino acid metabolic process; glutamine metabolic process; phosphate-containing compound metabolic process; xenobiotic metabolic process; heart development; female pregnancy; lactation; response to amine; citrulline biosynthetic process; response to caffeine; animal organ regeneration; response to insulin; response to testosterone; response to starvation; 'de novo' UMP biosynthetic process; response to cortisol; nucleobase-containing small molecule metabolic process; cellular response to epidermal growth factor stimulus; cellular response to xenobiotic stimulus; pyrimidine-containing compound biosynthetic process	nucleus; cytoplasm; cytosol; nuclear matrix; protein-containing complex; cell projection; neuronal cell body; terminal bouton	nucleotide binding; UTP binding; catalytic activity; aspartate carbamoyltransferase activity; carbamoyl-phosphate synthase (ammonia) activity; carbamoyl-phosphate synthase (glutamine-hydrolyzing) activity; dihydroorotase activity; glutaminase activity; protein kinase activity; ATP binding; zinc ion binding; amino acid binding; transferase activity; carboxyl- or carbamoyltransferase activity; hydrolase activity; hydrolase activity, acting on carbon-nitrogen (but not peptide) bonds; hydrolase activity, acting on carbon-nitrogen (but not peptide) bonds, in cyclic amides; ligase activity; enzyme binding; identical protein binding; metal ion binding
Rarb	80.2165	0.0132449	0.141176	0.0938185	0.925253	0.9752	retinoic acid receptor, beta	ENSMUSG00000017491.8	218772	ENSMUSG00000017491	Pathways in cancer; Small cell lung cancer; Non-small cell lung cancer; Gastric cancer	negative regulation of transcription by RNA polymerase II; ureteric bud development; glandular epithelial cell development; outflow tract septum morphogenesis; outflow tract morphogenesis; retinal pigment epithelium development; growth plate cartilage development; regulation of DNA-templated transcription; positive regulation of cell population proliferation; retina layer formation; striatum development; neurogenesis; cell differentiation; regulation of myelination; negative regulation of chondrocyte differentiation; embryonic hindlimb morphogenesis; multicellular organism growth; camera-type eye development; positive regulation of apoptotic process; negative regulation of apoptotic process; positive regulation of programmed cell death; negative regulation of cell differentiation; positive regulation of transcription by RNA polymerase II; embryonic eye morphogenesis; retinoic acid receptor signaling pathway; embryonic digestive tract development; embryonic organ development; embryonic morphogenesis; ventricular cardiac muscle cell differentiation; retina development in camera-type eye; limb development; bone development; negative regulation of cartilage development; neural precursor cell proliferation; negative regulation of stem cell proliferation	nucleus; nucleoplasm; cytoplasm; RNA polymerase II transcription regulator complex	RNA polymerase II transcription regulatory region sequence-specific DNA binding; RNA polymerase II cis-regulatory region sequence-specific DNA binding; DNA binding; DNA-binding transcription factor activity; nuclear receptor activity; protein binding; zinc ion binding; sequence-specific DNA binding; protein-containing complex binding; metal ion binding; nuclear retinoid X receptor binding; heterocyclic compound binding; sequence-specific double-stranded DNA binding
Fbxo21	4133.77	0.0132451	0.0948411	0.139656	0.888932	0.961919	F-box protein 21	ENSMUSG00000032898.9	231670	ENSMUSG00000032898		apoptotic process; biological_process; cytokine-mediated signaling pathway; hematopoietic stem cell differentiation; hematopoietic stem cell homeostasis; ERK1 and ERK2 cascade	cellular_component	molecular_function; DNA binding
Rexo4	573.599	0.013269	0.0324186	0.409301	0.682319	0.873795	REX4, 3'-5' exonuclease	ENSMUSG00000052406.14	227656	ENSMUSG00000052406		DNA repair; DNA catabolic process; rRNA processing; RNA processing	nucleus; nucleoplasm; nucleolus; nuclear speck	nucleic acid binding; double-stranded DNA binding; single-stranded DNA binding; nuclease activity; endonuclease activity; exonuclease activity; 3'-5' exonuclease activity; hydrolase activity
Lpcat3	4117.31	0.0132879	0.0482698	0.275284	0.783098	0.919324	lysophosphatidylcholine acyltransferase 3	ENSMUSG00000004270.13	14792	ENSMUSG00000004270	Glycerophospholipid metabolism; Ferroptosis	lipid metabolic process; phospholipid metabolic process; phosphatidylcholine biosynthetic process; phospholipid biosynthetic process; lipid modification; chylomicron assembly; very-low-density lipoprotein particle assembly; phosphatidylserine acyl-chain remodeling; phosphatidylcholine acyl-chain remodeling; phosphatidylethanolamine acyl-chain remodeling; intestinal stem cell homeostasis; regulation of cholesterol biosynthetic process; positive regulation of intestinal cholesterol absorption; negative regulation of inflammatory response; endoplasmic reticulum membrane organization; regulation of plasma lipoprotein particle levels; negative regulation of response to endoplasmic reticulum stress; positive regulation of triglyceride transport	endoplasmic reticulum; endoplasmic reticulum membrane; membrane	O-acyltransferase activity; transferase activity; acyltransferase activity; 1-acylglycerophosphocholine O-acyltransferase activity; lysophospholipid acyltransferase activity; 1-acylglycerophosphoethanolamine O-acyltransferase activity; 1-acylglycerophosphoserine O-acyltransferase activity
Lefty1	18.388	0.0132953	0.155742	0.0853675	0.931969	0.976848	left right determination factor 1	ENSMUSG00000038793.8	13590	ENSMUSG00000038793	TGF-beta signaling pathway; Signaling pathways regulating pluripotency of stem cells	negative regulation of transcription by RNA polymerase II; heart morphogenesis; determination of left/right symmetry; negative regulation of cell population proliferation; anterior/posterior axis specification; BMP signaling pathway; response to retinoic acid; cell migration involved in gastrulation; negative regulation of nodal signaling pathway; negative regulation of nodal receptor complex assembly	extracellular region; extracellular space	cytokine activity; transforming growth factor beta receptor binding; growth factor activity; nodal binding
Plekhm1	691.878	0.0133413	0.0442449	0.301533	0.763008	0.909961	pleckstrin homology domain containing, family M (with RUN domain) member 1	ENSMUSG00000034247.9	353047	ENSMUSG00000034247	Autophagy - animal; Salmonella infection	autophagy; protein transport; lysosome localization; positive regulation of bone resorption; autophagosome-lysosome fusion; positive regulation of ruffle assembly; late endosome to lysosome transport	nucleoplasm; nucleolus; lysosome; lysosomal membrane; endosome; endosome membrane; membrane; cytoplasmic vesicle; late endosome membrane; autolysosome; autolysosome membrane	protein binding; zinc ion binding; metal ion binding
Adck5	687.606	0.0133463	0.0980207	0.136158	0.891697	0.96347	aarF domain containing kinase 5	ENSMUSG00000022550.17	268822	ENSMUSG00000022550		biological_process	mitochondrion; membrane	molecular_function; protein serine/threonine kinase activity; kinase activity; transferase activity
Lamp1	18179.3	0.013371	0.0294684	0.453739	0.650017	0.860106	lysosomal-associated membrane protein 1	ENSMUSG00000031447.7	16783	ENSMUSG00000031447	Virion - Hepatitis viruses; Virion - Lassa virus and SFTS virus; Autophagy - animal; Lysosome; Phagosome; Tuberculosis	lysosomal lumen acidification; spermatogenesis; lysosomal lumen pH elevation; positive regulation of natural killer cell degranulation; positive regulation of natural killer cell mediated cytotoxicity; autophagic cell death; protein stabilization; establishment of protein localization to organelle; Golgi to lysosome transport; granzyme-mediated programmed cell death signaling pathway; regulation of organelle transport along microtubule; proton transmembrane transport	autophagosome membrane; cytoplasm; lysosome; lysosomal membrane; endosome; late endosome; multivesicular body; cytosol; plasma membrane; synaptic vesicle; external side of plasma membrane; cell surface; endosome membrane; membrane; dendrite; phagocytic vesicle membrane; synaptic vesicle membrane; late endosome membrane; vesicle; sarcolemma; melanosome; neuronal cell body; cytolytic granule; autolysosome; phagocytic vesicle; perinuclear region of cytoplasm; phagolysosome membrane; alveolar lamellar body; postsynapse; glutamatergic synapse; cytolytic granule membrane	protein binding; ion channel inhibitor activity; enzyme binding; protein domain specific binding
Pdzd11	402.658	0.0134002	0.042403	0.31602	0.751988	0.906347	PDZ domain containing 11	ENSMUSG00000015668.13	72621	ENSMUSG00000015668		biotin metabolic process; neurotransmitter secretion; regulation of synaptic assembly at neuromuscular junction; pore complex assembly; synaptic vesicle transport	cytoplasm; cytosol; plasma membrane; cell-cell junction; adherens junction; membrane; basolateral plasma membrane; pore complex; anchoring junction; presynapse	protein binding; enzyme activator activity; protein-macromolecule adaptor activity; transporter activator activity
Gusb	856.23	0.0134387	0.0596228	0.225396	0.821671	0.933016	glucuronidase, beta	ENSMUSG00000025534.17	110006	ENSMUSG00000025534	Pentose and glucuronate interconversions; Ascorbate and aldarate metabolism; Glycosaminoglycan degradation; Porphyrin metabolism; Drug metabolism - other enzymes; Metabolic pathways; Biosynthesis of cofactors; Lysosome	skeletal system development; ossification; retinoid metabolic process; in utero embryonic development; endochondral ossification; muscle system process; chondrocyte hypertrophy; growth plate cartilage development; growth plate cartilage morphogenesis; carbohydrate metabolic process; autophagy; inflammatory response; lysosome organization; canonical NF-kappaB signal transduction; cell population proliferation; protein secretion; gene expression; protein catabolic process; heparan sulfate proteoglycan catabolic process; chondroitin sulfate proteoglycan catabolic process; hyaluronan catabolic process; tumor necrosis factor-mediated signaling pathway; toll-like receptor 4 signaling pathway; protein localization to nucleus; multicellular organism growth; aorta development; phosphatidylinositol-3-phosphate biosynthetic process; TORC1 signaling; response to peptide hormone; bone resorption; homeostasis of number of cells; bone development; bone morphogenesis; articular cartilage development; energy homeostasis; bone growth; cranial skeletal system development	extracellular space; lysosome; endoplasmic reticulum; lysosomal lumen	hydrolase activity, hydrolyzing O-glycosyl compounds; beta-glucuronidase activity; signaling receptor binding; hydrolase activity; hydrolase activity, acting on glycosyl bonds; protein domain specific binding; carbohydrate binding
5730409E04Rik	194.754	0.0134547	0.0550972	0.244199	0.807077	0.927989	RIKEN cDNA 5730409E04Rik gene	ENSMUSG00000073755.4	230757	ENSMUSG00000073755		biological_process	cellular_component	molecular_function
Isg15	195.799	0.0134582	0.0820341	0.164057	0.869686	0.953133	ISG15 ubiquitin-like modifier	ENSMUSG00000035692.6	100038882	ENSMUSG00000035692	RIG-I-like receptor signaling pathway; Human papillomavirus infection; Epstein-Barr virus infection; Coronavirus disease - COVID-19	regulation of immune system process; integrin-mediated signaling pathway; response to virus; response to bacterium; modification-dependent protein catabolic process; positive regulation of bone mineralization; negative regulation of protein ubiquitination; ISG15-protein conjugation; positive regulation of protein oligomerization; regulation of type II interferon production; positive regulation of interferon-beta production; positive regulation of type II interferon production; positive regulation of interleukin-10 production; response to type I interferon; defense response to bacterium; negative regulation of viral genome replication; innate immune response; positive regulation of erythrocyte differentiation; positive regulation of multicellular organismal process; defense response to virus; negative regulation of type I interferon-mediated signaling pathway; protein localization to mitochondrion	extracellular region; nucleus; cytoplasm	integrin binding; protein binding; protein tag activity; ubiquitin protein ligase binding
Tlk1	1257.14	0.0134609	0.0401292	0.335439	0.737294	0.898413	tousled-like kinase 1	ENSMUSG00000041997.16	228012	ENSMUSG00000041997		chromatin organization; protein phosphorylation; intracellular protein transport; DNA damage response; chromosome segregation; intracellular signal transduction; regulation of chromatin organization	nucleus; nucleoplasm	nucleotide binding; protein kinase activity; protein serine/threonine kinase activity; ATP binding; kinase activity; transferase activity; protein serine kinase activity
BC002163	18.5324	0.0134629	0.129412	0.104031	0.917145	0.972597		ENSMUSG00000081824.5
Lta4h	963.268	0.0134956	0.0304156	0.443705	0.657256	0.862645	leukotriene A4 hydrolase	ENSMUSG00000015889.7	16993	ENSMUSG00000015889	Arachidonic acid metabolism; Metabolic pathways	proteolysis; leukotriene metabolic process; response to zinc ion; leukotriene biosynthetic process; peptide catabolic process; response to peptide hormone; type I pneumocyte differentiation	nucleus; nucleoplasm; cytoplasm; cytosol	aminopeptidase activity; epoxide hydrolase activity; leukotriene-A4 hydrolase activity; protein binding; peptidase activity; metallopeptidase activity; zinc ion binding; hydrolase activity; tripeptide aminopeptidase activity; metal ion binding; metalloaminopeptidase activity
Zkscan3	1526.29	0.0134996	0.0506557	0.266496	0.789857	0.922146	zinc finger with KRAB and SCAN domains 3	ENSMUSG00000021327.18	72739	ENSMUSG00000021327		regulation of DNA-templated transcription; regulation of transcription by RNA polymerase II; autophagy; lysosome organization; negative regulation of autophagy; negative regulation of DNA-templated transcription; positive regulation of DNA-templated transcription; negative regulation of cellular senescence	nucleus; nucleoplasm; cytoplasm	RNA polymerase II cis-regulatory region sequence-specific DNA binding; DNA-binding transcription factor activity, RNA polymerase II-specific; DNA-binding transcription repressor activity, RNA polymerase II-specific; DNA binding; chromatin binding; DNA-binding transcription factor activity; zinc ion binding; identical protein binding; sequence-specific DNA binding; metal ion binding
Wbp1l	9855.44	0.0135047	0.0532278	0.253715	0.799716	0.926019	WW domain binding protein 1 like	ENSMUSG00000047731.17	226178	ENSMUSG00000047731		hemopoiesis; positive regulation of protein ubiquitination; CXCL12-activated CXCR4 signaling pathway	cellular_component; membrane	ubiquitin protein ligase binding
Arhgap9	49.9059	0.0135098	0.123671	0.10924	0.913012	0.97148	Rho GTPase activating protein 9	ENSMUSG00000040345.9	216445	ENSMUSG00000040345		signal transduction; small GTPase-mediated signal transduction	cytoplasm; plasma membrane	GTPase activator activity; phosphatidylinositol-3,4,5-trisphosphate binding
S100a16	527.515	0.0135104	0.0402992	0.335252	0.737435	0.898413	S100 calcium binding protein A16	ENSMUSG00000074457.10	67860	ENSMUSG00000074457	Cornified envelope formation	response to calcium ion	extracellular space; nucleus; nucleolus; cytoplasm; cytosol; plasma membrane; perinuclear region of cytoplasm	calcium ion binding; identical protein binding; protein homodimerization activity; metal ion binding; calcium-dependent protein binding
Ddx56	742.962	0.0135286	0.0376877	0.358967	0.71962	0.891213	DEAD box helicase 56	ENSMUSG00000004393.10	52513	ENSMUSG00000004393		cytoplasmic pattern recognition receptor signaling pathway; rRNA processing; protein import into nucleus; positive regulation of neuron projection development; negative regulation of type I interferon production; ribosome biogenesis; host-mediated perturbation of viral RNA genome replication; defense response to virus	nucleus; nucleolus; cytosol	nucleotide binding; nucleic acid binding; RNA binding; RNA helicase activity; helicase activity; ATP binding; hydrolase activity; ATP hydrolysis activity; RNA stem-loop binding; protein sequestering activity
Myl6	3671.71	0.0135633	0.0421588	0.32172	0.747665	0.904349	myosin, light polypeptide 6, alkali, smooth muscle and non-muscle	ENSMUSG00000090841.1	17904	ENSMUSG00000090841	Vascular smooth muscle contraction; IgSF CAM signaling; Tight junction; Motor proteins; Oxytocin signaling pathway	muscle contraction; skeletal muscle tissue development; muscle filament sliding	brush border; myosin complex; myosin II complex; unconventional myosin complex	microfilament motor activity; cytoskeletal motor activity; calcium ion binding; protein binding; structural constituent of muscle
Exosc4	411.484	0.0135953	0.045522	0.298653	0.765205	0.911096	exosome component 4	ENSMUSG00000034259.7	109075	ENSMUSG00000034259	RNA degradation	maturation of 5.8S rRNA; nuclear-transcribed mRNA catabolic process; rRNA processing; RNA processing; RNA catabolic process; gene expression; rRNA catabolic process; positive regulation of cell growth; U4 snRNA 3'-end processing; DNA deamination; defense response to virus; nuclear mRNA surveillance; histone mRNA catabolic process; poly(A)-dependent snoRNA 3'-end processing	nuclear exosome (RNase complex); cytoplasmic exosome (RNase complex); exosome (RNase complex); euchromatin; nucleus; nucleoplasm; nucleolus; cytoplasm; cytosol; nucleolar exosome (RNase complex)	RNA binding; protein binding; mRNA 3'-UTR AU-rich region binding
Unc119b	862.614	0.0135957	0.0460222	0.295415	0.767677	0.912128	unc-119 lipid binding chaperone B	ENSMUSG00000046562.5	106840	ENSMUSG00000046562		nervous system development; protein transport; cell projection organization; lipoprotein transport; cilium assembly	cilium; ciliary transition zone; cell projection	lipid binding
Parvb	98.9733	0.0136116	0.0956185	0.142353	0.886801	0.961064	parvin, beta	ENSMUSG00000022438.6	170736	ENSMUSG00000022438	Focal adhesion	cell adhesion; actin filament-based process; cell projection assembly; lamellipodium assembly; actin cytoskeleton organization; substrate adhesion-dependent cell spreading; establishment or maintenance of cell polarity regulating cell shape	cytoplasm; cytoskeleton; plasma membrane; focal adhesion; actin cytoskeleton; membrane; sarcomere; Z disc; lamellipodium; cell projection; anchoring junction	actin binding; protein binding
Cox17	101.036	0.0136383	0.0615064	0.221738	0.824518	0.933599	cytochrome c oxidase assembly protein 17, copper chaperone	ENSMUSG00000046516.10	12856	ENSMUSG00000046516	Oxidative phosphorylation; Metabolic pathways; Thermogenesis	heart development; positive regulation of cell population proliferation; mitochondrial cytochrome c oxidase assembly	cytoplasm; mitochondrion; mitochondrial intermembrane space	copper ion binding; enzyme activator activity; copper chaperone activity; metal ion binding; cuprous ion binding
Klc1	500.171	0.0136548	0.0416695	0.327692	0.743144	0.901891	kinesin light chain 1	ENSMUSG00000021288.18	16593	ENSMUSG00000021288	Motor proteins; Alzheimer disease; Parkinson disease; Amyotrophic lateral sclerosis; Huntington disease; Prion disease; Pathways of neurodegeneration - multiple diseases; Salmonella infection	intracellular protein transport; microtubule-based movement; cell adhesion; axo-dendritic transport; protein localization to synapse; stress granule disassembly	cytoplasm; cytosol; cytoskeleton; kinesin complex; microtubule; membrane; axon; growth cone; cytoplasmic vesicle; vesicle; ciliary rootlet; cell projection; neuron projection; neuronal cell body	protein binding; tubulin binding; kinesin binding
Abcf3	1371.19	0.0136965	0.0321668	0.425797	0.670255	0.867779	ATP-binding cassette, sub-family F member 3	ENSMUSG00000003234.15	27406	ENSMUSG00000003234		defense response to virus		nucleotide binding; protein binding; ATP binding; ATP hydrolysis activity
Prpf3	323.067	0.0137091	0.0478118	0.286731	0.774318	0.916011	pre-mRNA processing factor 3	ENSMUSG00000015748.13	70767	ENSMUSG00000015748	Spliceosome	spliceosomal tri-snRNP complex assembly; mRNA splicing, via spliceosome; mRNA processing; RNA splicing	nucleus; nucleoplasm; spliceosomal complex; cytosol; Cajal body; nuclear speck; protein-containing complex; U4/U6 x U5 tri-snRNP complex; U2-type precatalytic spliceosome	identical protein binding
Copb2	4004.19	0.0137109	0.0285856	0.479643	0.631481	0.850838	COPI coat complex subunit beta 2	ENSMUSG00000032458.6	50797	ENSMUSG00000032458		intracellular protein transport; endoplasmic reticulum to Golgi vesicle-mediated transport; retrograde vesicle-mediated transport, Golgi to endoplasmic reticulum; intra-Golgi vesicle-mediated transport; protein transport; vesicle-mediated transport	Golgi membrane; cytoplasm; Golgi apparatus; cytosol; membrane; membrane coat; COPI vesicle coat; COPI-coated vesicle membrane; cytoplasmic vesicle	protein kinase C binding; structural molecule activity
Vdac1	6044.97	0.0137394	0.0374286	0.367083	0.713557	0.888251	voltage-dependent anion channel 1	ENSMUSG00000020402.11	22333	ENSMUSG00000020402	Calcium signaling pathway; cGMP-PKG signaling pathway; Necroptosis; Cellular senescence; Neutrophil extracellular trap formation; NOD-like receptor signaling pathway; Cholesterol metabolism; Alzheimer disease; Parkinson disease; Amyotrophic lateral sclerosis; Huntington disease; Spinocerebellar ataxia; Prion disease; Pathways of neurodegeneration - multiple diseases; Influenza A; Human T-cell leukemia virus 1 infection; Chemical carcinogenesis - reactive oxygen species; Diabetic cardiomyopathy	behavioral fear response; pyruvate decarboxylation to acetyl-CoA; monoatomic ion transport; monoatomic anion transport; mitochondrial calcium ion transmembrane transport; lipid transport; apoptotic process; chemical synaptic transmission; neuron-neuron synaptic transmission; learning; epithelial cell differentiation; calcium import into the mitochondrion; positive regulation of apoptotic process; negative regulation of apoptotic process; transmembrane transport; monoatomic anion transmembrane transport; negative regulation of calcium import into the mitochondrion; regulation of mitophagy; positive regulation of type 2 mitophagy; mitochondrial transmembrane transport; negative regulation of reactive oxygen species metabolic process	mitochondrion; mitochondrial outer membrane; mitochondrial inner membrane; mitochondrial permeability transition pore complex; plasma membrane; synaptic vesicle; membrane; mitochondrial membrane; protein-containing complex; mitochondrial nucleoid; myelin sheath; membrane raft; synapse; pore complex; presynaptic active zone membrane; postsynaptic density membrane	nucleotide binding; voltage-gated monoatomic ion channel activity; monoatomic anion channel activity; protein binding; ATP binding; oxysterol binding; lipid binding; voltage-gated monoatomic anion channel activity; porin activity; cholesterol binding; protein kinase binding; voltage-gated channel activity; phosphatidylcholine binding; identical protein binding; transmembrane transporter binding; protein-containing complex binding; ceramide binding
Stam2	438.893	0.0137632	0.0344101	0.399977	0.689173	0.876617	signal transducing adaptor molecule (SH3 domain and ITAM motif) 2	ENSMUSG00000055371.17	56324	ENSMUSG00000055371	Endocytosis; JAK-STAT signaling pathway	signal transduction; protein transport; macroautophagy; multivesicular body assembly	nucleoplasm; cytoplasm; endosome; cytosol; membrane; endocytic vesicle; early endosome membrane	protein binding; phosphatidylinositol binding; ubiquitin binding
Zfp39	154.142	0.0137776	0.0642323	0.214497	0.830159	0.935855	zinc finger protein 39	ENSMUSG00000037001.10	22698	ENSMUSG00000037001		regulation of DNA-templated transcription; regulation of transcription by RNA polymerase II; spermatogenesis; cell differentiation	nucleus; cytoplasm	RNA polymerase II cis-regulatory region sequence-specific DNA binding; DNA-binding transcription factor activity, RNA polymerase II-specific; DNA binding; zinc ion binding; metal ion binding
Hgfac	10410.8	0.0138031	0.0464875	0.296921	0.766527	0.911868	hepatocyte growth factor activator	ENSMUSG00000029102.9	54426	ENSMUSG00000029102		proteolysis; blood coagulation; zymogen activation	extracellular region; extracellular space; cytoplasm; rough endoplasmic reticulum	serine-type endopeptidase activity; peptidase activity; serine-type peptidase activity; hydrolase activity
Cacna2d1	21.5996	0.0138073	0.143995	0.0958872	0.92361	0.974607	calcium channel, voltage-dependent, alpha2/delta subunit 1	ENSMUSG00000040118.15	12293	ENSMUSG00000040118	MAPK signaling pathway; Cardiac muscle contraction; Adrenergic signaling in cardiomyocytes; Oxytocin signaling pathway; Hypertrophic cardiomyopathy; Arrhythmogenic right ventricular cardiomyopathy; Dilated cardiomyopathy	monoatomic ion transport; calcium ion transport; monoatomic ion transmembrane transport; regulation of calcium ion transport; regulation of ventricular cardiac muscle cell membrane repolarization; calcium ion transport into cytosol; calcium ion transmembrane transport via high voltage-gated calcium channel; calcium ion transmembrane transport; cardiac muscle cell action potential involved in contraction; membrane depolarization during bundle of His cell action potential; regulation of heart rate by cardiac conduction; regulation of membrane repolarization during action potential; regulation of calcium ion transmembrane transport via high voltage-gated calcium channel; cellular response to amyloid-beta	plasma membrane; voltage-gated calcium channel complex; membrane; sarcoplasmic reticulum; T-tubule; monoatomic ion channel complex; postsynaptic membrane; presynaptic active zone membrane; glutamatergic synapse; GABA-ergic synapse; neuronal dense core vesicle; L-type voltage-gated calcium channel complex	voltage-gated calcium channel activity; calcium channel activity; protein binding; metal ion binding; voltage-gated calcium channel activity involved in bundle of His cell action potential
Mxd4	2121.27	0.0138799	0.0363593	0.381743	0.702652	0.882949	Max dimerization protein 4	ENSMUSG00000037235.13	17122	ENSMUSG00000037235		negative regulation of transcription by RNA polymerase II; regulation of transcription by RNA polymerase II; negative regulation of DNA-templated transcription	nucleus; RNA polymerase II transcription regulator complex	RNA polymerase II transcription regulatory region sequence-specific DNA binding; RNA polymerase II cis-regulatory region sequence-specific DNA binding; DNA-binding transcription factor activity, RNA polymerase II-specific; DNA-binding transcription repressor activity, RNA polymerase II-specific; DNA binding; protein binding; protein dimerization activity
Exosc9	235.205	0.0138848	0.0453938	0.305874	0.759701	0.908804	exosome component 9	ENSMUSG00000027714.11	50911	ENSMUSG00000027714	RNA degradation	exonucleolytic trimming to generate mature 3'-end of 5.8S rRNA from tricistronic rRNA transcript (SSU-rRNA, 5.8S rRNA, LSU-rRNA); nuclear-transcribed mRNA catabolic process; rRNA processing; RNA processing; RNA catabolic process; mRNA catabolic process; rRNA catabolic process; positive regulation of cell growth; U1 snRNA 3'-end processing; U4 snRNA 3'-end processing; U5 snRNA 3'-end processing; positive regulation of transcription by RNA polymerase II; nuclear mRNA surveillance; nuclear polyadenylation-dependent rRNA catabolic process; TRAMP-dependent tRNA surveillance pathway	nuclear exosome (RNase complex); cytoplasmic exosome (RNase complex); exosome (RNase complex); nuclear chromosome; nucleus; nucleoplasm; nucleolus; cytoplasm; cytosol; nucleolar exosome (RNase complex)	RNA binding; mRNA 3'-UTR AU-rich region binding; RNA polymerase II-specific DNA-binding transcription factor binding
Rpl32	3701.59	0.013885	0.0510133	0.272183	0.785481	0.919388	ribosomal protein L32	ENSMUSG00000057841.5	19951	ENSMUSG00000057841	Ribosome; Coronavirus disease - COVID-19	cytoplasmic translation; translation; cellular response to dexamethasone stimulus; liver regeneration; translation at presynapse; translation at postsynapse	cytoplasm; cytosol; ribosome; cytosolic large ribosomal subunit; cytosolic ribosome; synapse; presynapse; postsynapse; ribonucleoprotein complex	structural constituent of ribosome
Frmd6	159.514	0.0138973	0.065182	0.213208	0.831165	0.936347	FERM domain containing 6	ENSMUSG00000048285.8	319710	ENSMUSG00000048285	Hippo signaling pathway; Hippo signaling pathway - multiple species	apical constriction; intracellular protein localization; regulation of actin filament-based process; positive regulation of hippo signaling	cytoplasm; plasma membrane; membrane; apical junction complex; cytoplasmic side of apical plasma membrane	protein binding
Ppil2	1198.99	0.0139828	0.0247513	0.564934	0.572119	0.817795	peptidylprolyl isomerase (cyclophilin)-like 2	ENSMUSG00000022771.15	66053	ENSMUSG00000022771	Ubiquitin mediated proteolysis	protein polyubiquitination; mRNA processing; protein folding; RNA splicing; protein ubiquitination; protein localization to plasma membrane	nucleus; nucleoplasm; spliceosomal complex; cytoplasm; plasma membrane; catalytic step 2 spliceosome	peptidyl-prolyl cis-trans isomerase activity; ubiquitin-protein transferase activity; transferase activity; ubiquitin-ubiquitin ligase activity; ubiquitin protein ligase activity
Acp6	1228.56	0.014051	0.0352839	0.398226	0.690464	0.87702	acid phosphatase 6, lysophosphatidic	ENSMUSG00000028093.15	66659	ENSMUSG00000028093		hematopoietic progenitor cell differentiation; lipid metabolic process; phospholipid metabolic process; lysobisphosphatidic acid metabolic process	cytoplasm; mitochondrion	acid phosphatase activity; hydrolase activity; lysophosphatidic acid phosphatase activity
Smyd3	111.774	0.0141052	0.0665685	0.21189	0.832193	0.936726	SET and MYND domain containing 3	ENSMUSG00000055067.15	69726	ENSMUSG00000055067	Lysine degradation; Metabolic pathways	chromatin organization; nucleosome assembly; myotube cell development; methylation; establishment of protein localization; positive regulation of transcription by RNA polymerase II; cellular response to dexamethasone stimulus	nucleus; nucleoplasm; cytoplasm; cytosol	RNA polymerase II cis-regulatory region sequence-specific DNA binding; RNA polymerase II complex binding; RNA polymerase II intronic transcription regulatory region sequence-specific DNA binding; protein binding; methyltransferase activity; zinc ion binding; transferase activity; histone methyltransferase activity; metal ion binding; histone H4 methyltransferase activity; histone H3K36 dimethyltransferase activity; histone H3K4 trimethyltransferase activity
Psma8	22.9372	0.0141056	0.18055	0.0781256	0.937728	0.980003	proteasome subunit alpha 8	ENSMUSG00000036743.3	73677	ENSMUSG00000036743	Proteasome; Alzheimer disease; Parkinson disease; Amyotrophic lateral sclerosis; Huntington disease; Spinocerebellar ataxia; Prion disease; Pathways of neurodegeneration - multiple diseases	ubiquitin-dependent protein catabolic process; spermatogenesis; proteasomal protein catabolic process; cell differentiation; proteasome-mediated ubiquitin-dependent protein catabolic process; meiotic cell cycle; proteolysis involved in protein catabolic process; regulation of meiosis I	proteasome complex; nucleus; nucleoplasm; cytosol; proteasome core complex; proteasome core complex, alpha-subunit complex; spermatoproteasome complex	protein binding
Brk1	1151.58	0.0141703	0.0401231	0.35317	0.723961	0.893534	BRICK1, SCAR/WAVE actin-nucleating complex subunit	ENSMUSG00000033940.8	101314	ENSMUSG00000033940	Regulation of actin cytoskeleton; Salmonella infection	in utero embryonic development; actin filament organization; regulation of actin polymerization or depolymerization; positive regulation of lamellipodium assembly; Rac protein signal transduction; actin cytoskeleton organization; positive regulation of protein-containing complex assembly; positive regulation of fibroblast proliferation; cell motility; positive regulation of Arp2/3 complex-mediated actin nucleation	cytoplasm; cytoskeleton; lamellipodium; SCAR complex	small GTPase binding; identical protein binding; protein-containing complex binding
2210016F16Rik	852.777	0.0141767	0.0358795	0.395119	0.692755	0.878038		ENSMUSG00000021550.5
N4bp2	637.783	0.0141911	0.0670359	0.211694	0.832346	0.936726	NEDD4 binding protein 2	ENSMUSG00000037795.14	333789	ENSMUSG00000037795		DNA metabolic process	cytosol	endonuclease activity; DNA endonuclease activity; protein binding; ATP binding; ATP-dependent polydeoxyribonucleotide 5'-hydroxyl-kinase activity
Eif5a	8963.79	0.0142364	0.0343951	0.413907	0.678942	0.872291	eukaryotic translation initiation factor 5A	ENSMUSG00000078812.10	276770	ENSMUSG00000078812		translation; translational elongation; positive regulation of cytosolic calcium ion concentration; positive regulation of cardiac muscle cell apoptotic process; tumor necrosis factor-mediated signaling pathway; positive regulation of apoptotic process; negative regulation of apoptotic process; positive regulation of translational elongation; positive regulation of translational termination; positive regulation of transcription by RNA polymerase II; positive regulation of muscle cell differentiation; cellular response to virus; positive regulation of intrinsic apoptotic signaling pathway by p53 class mediator; positive regulation of reactive oxygen species metabolic process	nucleus; annulate lamellae; nuclear pore; cytoplasm; endoplasmic reticulum; endoplasmic reticulum membrane; membrane; dendrite; neuronal cell body; synapse	RNA binding; translation elongation factor activity; U6 snRNA binding; ribosome binding
Ube2cbp	46.7334	0.0142483	0.0874598	0.162913	0.870587	0.953427		ENSMUSG00000032415.14
Asna1	850.621	0.0142581	0.0332825	0.428397	0.668362	0.867779		ENSMUSG00000052456.9
Smarcad1	346.026	0.014265	0.0520485	0.274072	0.78403	0.919324	SNF2 related chromatin remodeling ATPase with DExD box 1	ENSMUSG00000029920.9	13990	ENSMUSG00000029920	Signaling pathways regulating pluripotency of stem cells	regulation of DNA recombination; DNA double-strand break processing; DNA repair; chromatin organization; chromatin remodeling; DNA damage response; heterochromatin formation; positive regulation of transcription by RNA polymerase II; chromosome separation	chromatin; heterochromatin; nucleus; nucleoplasm; chromosome; site of double-strand break; nuclear replication fork	nucleotide binding; DNA binding; chromatin binding; helicase activity; ATP binding; hydrolase activity; ATP hydrolysis activity; ubiquitin binding; ATP-dependent chromatin remodeler activity; nucleosome array spacer activity
Med4	278.456	0.0142683	0.0408635	0.349168	0.726963	0.894713	mediator complex subunit 4	ENSMUSG00000022109.5	67381	ENSMUSG00000022109	Thyroid hormone signaling pathway	regulation of transcription by RNA polymerase II; transcription by RNA polymerase II; positive regulation of transcription elongation by RNA polymerase II; positive regulation of DNA-templated transcription; RNA polymerase II preinitiation complex assembly; positive regulation of transcription initiation by RNA polymerase II	nucleus; nucleoplasm; mediator complex; core mediator complex	transcription coregulator activity; transcription coactivator activity; protein binding; nuclear thyroid hormone receptor binding
Sdhd	5670.81	0.0142843	0.0312983	0.456391	0.648109	0.860103	succinate dehydrogenase complex, subunit D, integral membrane protein	ENSMUSG00000000171.4	66925	ENSMUSG00000000171	Citrate cycle (TCA cycle); Oxidative phosphorylation; Metabolic pathways; Carbon metabolism; Thermogenesis; Non-alcoholic fatty liver disease; Alzheimer disease; Parkinson disease; Amyotrophic lateral sclerosis; Huntington disease; Prion disease; Pathways of neurodegeneration - multiple diseases; Chemical carcinogenesis - reactive oxygen species; Diabetic cardiomyopathy	tricarboxylic acid cycle; mitochondrial electron transport, succinate to ubiquinone; proton motive force-driven mitochondrial ATP synthesis; regulation of catecholamine secretion; cellular response to hypoxia	mitochondrion; mitochondrial envelope; mitochondrial inner membrane; membrane; respiratory chain complex II (succinate dehydrogenase)	succinate dehydrogenase (quinone) activity; heme binding; metal ion binding; ubiquinone binding
Msantd2	206.281	0.0142856	0.0578401	0.246984	0.80492	0.927224	Myb/SANT-like DNA-binding domain containing 2	ENSMUSG00000042138.7	235184	ENSMUSG00000042138		biological_process	cellular_component	molecular_function
Elmo3	936.131	0.0142988	0.0359734	0.397482	0.691012	0.877469	engulfment and cell motility 3	ENSMUSG00000014791.9	234683	ENSMUSG00000014791	Bacterial invasion of epithelial cells	phagocytosis; apoptotic process; actin filament organization; cell motility	cellular_component; cytoplasm	protein binding; SH3 domain binding
Mllt3	78.6332	0.0143115	0.0776566	0.184292	0.853785	0.946355	myeloid/lymphoid or mixed-lineage leukemia; translocated to, 3	ENSMUSG00000028496.17	70122	ENSMUSG00000028496	Viral life cycle - HIV-1; Transcriptional misregulation in cancer	chromatin organization; sodium ion transport; segment specification; anterior/posterior pattern specification; gene expression; positive regulation of DNA-templated transcription; hematopoietic stem cell differentiation; negative regulation of canonical Wnt signaling pathway; regulation of chromatin organization; regulation of stem cell division; positive regulation of Wnt signaling pathway, planar cell polarity pathway	nucleus; nucleoplasm; chromosome; cytosol; transcription elongation factor complex	DNA binding; chromatin binding; protein binding; histone binding; molecular adaptor activity; modification-dependent protein binding; histone H3K18ac reader activity; histone H3K9ac reader activity; histone H3K27ac reader activity
Flad1	1309.87	0.0143141	0.0314348	0.45536	0.64885	0.860106	flavin adenine dinucleotide synthetase 1	ENSMUSG00000042642.13	319945	ENSMUSG00000042642	Riboflavin metabolism; Metabolic pathways; Biosynthesis of cofactors	FAD biosynthetic process; riboflavin metabolic process; flavin adenine dinucleotide biosynthetic process	nucleus; cytoplasm; mitochondrial matrix; cytosol; plasma membrane	nucleotide binding; catalytic activity; FMN adenylyltransferase activity; ATP binding; transferase activity; nucleotidyltransferase activity; identical protein binding; FAD diphosphatase activity
Arfrp1	454.21	0.0143339	0.0425061	0.337219	0.735952	0.898355	ARF related protein 1	ENSMUSG00000038671.15	76688	ENSMUSG00000038671		intracellular protein transport; gastrulation; protein localization to Golgi apparatus; retrograde transport, endosome to Golgi; Golgi to plasma membrane protein transport	Golgi apparatus; trans-Golgi network; cytosol; membrane	nucleotide binding; GTPase activity; GTP binding
Vps53	898.109	0.0143567	0.0239216	0.600156	0.548402	0.805552	VPS53 GARP complex subunit	ENSMUSG00000017288.15	68299	ENSMUSG00000017288		protein targeting to lysosome; lysosomal transport; protein transport; vesicle-mediated transport; cytosolic transport; endocytic recycling; retrograde transport, endosome to Golgi; vesicle-mediated cholesterol transport	GARP complex; endosome; Golgi apparatus; trans-Golgi network; cytosol; endosome membrane; membrane; perinuclear region of cytoplasm; recycling endosome; EARP complex
Mto1	446.025	0.0143773	0.0308909	0.465421	0.64163	0.85538	mitochondrial tRNA translation optimization 1	ENSMUSG00000032342.13	68291	ENSMUSG00000032342		tRNA wobble uridine modification; tRNA processing; tRNA methylation; mitochondrial tRNA wobble uridine modification	cytoplasm; mitochondrion; cytosol; transferase complex	flavin adenine dinucleotide binding; tRNA 5-taurinomethyluridine synthase activity
Stk16	1945.81	0.0143784	0.0308126	0.46664	0.640758	0.854889	serine/threonine kinase 16	ENSMUSG00000026201.12	20872	ENSMUSG00000026201		protein phosphorylation; positive regulation of transcription by RNA polymerase II; protein autophosphorylation; cellular response to transforming growth factor beta stimulus	nucleoplasm; cytoplasm; Golgi apparatus; Golgi-associated vesicle; cytosol; plasma membrane; membrane; nuclear body; perinuclear region of cytoplasm	nucleotide binding; RNA polymerase II cis-regulatory region sequence-specific DNA binding; protein kinase activity; protein serine/threonine kinase activity; protein tyrosine kinase activity; non-membrane spanning protein tyrosine kinase activity; ATP binding; kinase activity; transferase activity; protein serine kinase activity
Crk	1937.49	0.014384	0.0365014	0.394067	0.693532	0.878448	v-crk avian sarcoma virus CT10 oncogene homolog	ENSMUSG00000017776.15	12928	ENSMUSG00000017776	MAPK signaling pathway; ErbB signaling pathway; Rap1 signaling pathway; Chemokine signaling pathway; Efferocytosis; Focal adhesion; Fc gamma R-mediated phagocytosis; Neurotrophin signaling pathway; Regulation of actin cytoskeleton; Insulin signaling pathway; Growth hormone synthesis, secretion and action; Bacterial invasion of epithelial cells; Yersinia infection; Human cytomegalovirus infection; Human immunodeficiency virus 1 infection; Pathways in cancer; MicroRNAs in cancer; Renal cell carcinoma; Chronic myeloid leukemia	neuron migration; response to yeast; regulation of leukocyte migration; lipid metabolic process; enzyme-linked receptor protein signaling pathway; synapse assembly; cell population proliferation; regulation of cell shape; regulation of signal transduction; positive regulation of smooth muscle cell migration; dendrite development; cell migration; hippocampus development; cerebral cortex development; establishment of cell polarity; actin cytoskeleton organization; positive regulation of cell growth; regulation of actin cytoskeleton organization; regulation of cell adhesion mediated by integrin; regulation of Rac protein signal transduction; positive regulation of Rac protein signal transduction; helper T cell diapedesis; response to hepatocyte growth factor; reelin-mediated signaling pathway; response to hydrogen peroxide; regulation of GTPase activity; negative regulation of natural killer cell mediated cytotoxicity; positive regulation of JNK cascade; ephrin receptor signaling pathway; regulation of dendrite development; cell chemotaxis; negative regulation of wound healing; response to cholecystokinin; cellular response to transforming growth factor beta stimulus; cellular response to nitric oxide; protein localization to membrane; postsynaptic specialization assembly; cerebellar neuron development; positive regulation of substrate adhesion-dependent cell spreading; response to peptide; regulation of intracellular signal transduction; positive regulation of skeletal muscle acetylcholine-gated channel clustering; cellular response to nerve growth factor stimulus; cellular response to insulin-like growth factor stimulus; cellular response to endothelin; negative regulation of cell motility; regulation of T cell migration	cytoplasm; plasma membrane; actin cytoskeleton; membrane; neuromuscular junction; protein-containing complex	phosphotyrosine residue binding; signaling receptor binding; insulin-like growth factor receptor binding; protein binding; cytoskeletal protein binding; SH3 domain binding; enzyme binding; kinase binding; protein domain specific binding; signaling receptor complex adaptor activity; protein-macromolecule adaptor activity; receptor tyrosine kinase binding; ubiquitin protein ligase binding; signaling adaptor activity; SH2 domain binding; protein phosphorylated amino acid binding; ephrin receptor binding; scaffold protein binding; protein tyrosine kinase binding
Wisp1	21.9607	0.0143845	0.16218	0.0886946	0.929325	0.976046		ENSMUSG00000005124.9
Ube2r2	3424.45	0.0144689	0.0262046	0.552149	0.580846	0.823083	ubiquitin-conjugating enzyme E2R 2	ENSMUSG00000036241.3	67615	ENSMUSG00000036241	Ubiquitin mediated proteolysis	protein polyubiquitination; ubiquitin-dependent protein catabolic process; protein monoubiquitination; protein ubiquitination; protein K48-linked ubiquitination		nucleotide binding; ubiquitin-protein transferase activity; ATP binding; transferase activity; ubiquitin conjugating enzyme activity
Vps9d1	853.412	0.0144817	0.0453982	0.318993	0.749732	0.905233	VPS9 domain containing 1	ENSMUSG00000001062.17	72325	ENSMUSG00000001062		biological_process; vesicle-mediated transport	cytosol; endocytic vesicle	molecular_function; guanyl-nucleotide exchange factor activity; small GTPase binding; identical protein binding
Smarcd3	80.557	0.0144875	0.0727341	0.199184	0.842118	0.941007	SWI/SNF related BAF chromatin remodeling complex subunit D3	ENSMUSG00000028949.13	66993	ENSMUSG00000028949	ATP-dependent chromatin remodeling; Thermogenesis; Hepatocellular carcinoma	positive regulation of neuroblast proliferation; heart morphogenesis; secondary heart field specification; cardiac right ventricle formation; neural retina development; chromatin organization; nucleosome disassembly; chromatin remodeling; regulation of transcription by RNA polymerase II; nervous system development; positive regulation of G2/M transition of mitotic cell cycle; regulation of mitotic metaphase/anaphase transition; muscle cell differentiation; positive regulation of T cell differentiation; positive regulation of cell differentiation; positive regulation of myoblast differentiation; positive regulation of DNA-templated transcription; positive regulation of smooth muscle cell differentiation; regulation of G0 to G1 transition; regulation of G1/S transition of mitotic cell cycle; positive regulation of double-strand break repair; regulation of nucleotide-excision repair	chromatin; nucleus; nucleoplasm; cytoplasm; SWI/SNF complex; brahma complex; npBAF complex; nBAF complex	transcription coregulator binding; chromatin binding; transcription coregulator activity; transcription coactivator activity; signaling receptor binding; protein binding; nuclear receptor binding; DNA-binding transcription factor binding
Rps15a	2183.21	0.0144981	0.0485885	0.298385	0.765409	0.911179	ribosomal protein S15A	ENSMUSG00000008683.16	267019	ENSMUSG00000008683	Ribosome; Coronavirus disease - COVID-19	cytoplasmic translation; translation; positive regulation of cell population proliferation; response to virus; ribosomal small subunit biogenesis; positive regulation of cell cycle; translation at presynapse; translation at postsynapse	nucleus; nucleolus; cytoplasm; mitochondrion; cytosol; ribosome; cytosolic ribosome; cytosolic small ribosomal subunit; small-subunit processome; synapse; presynapse; postsynapse; ribonucleoprotein complex	structural constituent of ribosome
Arpc3	1618.78	0.014508	0.0328802	0.441236	0.659042	0.863425	actin related protein 2/3 complex, subunit 3	ENSMUSG00000029465.14	56378	ENSMUSG00000029465	Endocytosis; IgSF CAM signaling; Tight junction; Fc gamma R-mediated phagocytosis; Regulation of actin cytoskeleton; Bacterial invasion of epithelial cells; Salmonella infection; Yersinia infection	regulation of actin filament polymerization; Arp2/3 complex-mediated actin nucleation; regulation of synaptic vesicle endocytosis	nucleus; cytoplasm; cytoskeleton; Arp2/3 protein complex; lamellipodium; cell leading edge; filamentous actin; site of double-strand break; cell projection; growth cone leading edge	actin binding; structural constituent of cytoskeleton; protein binding; actin filament binding
Zfp14	39.2625	0.0145218	0.0911982	0.159233	0.873485	0.955131	zinc finger protein 14	ENSMUSG00000053985.10	243906	ENSMUSG00000053985		in utero embryonic development; blastocyst hatching; regulation of DNA-templated transcription; regulation of transcription by RNA polymerase II	nucleus	RNA polymerase II cis-regulatory region sequence-specific DNA binding; DNA-binding transcription factor activity, RNA polymerase II-specific; DNA binding; zinc ion binding; metal ion binding
Grk6	593.852	0.0145671	0.0358042	0.406853	0.684116	0.874363	G protein-coupled receptor kinase 6	ENSMUSG00000074886.10	26385	ENSMUSG00000074886	Chemokine signaling pathway; Endocytosis; Morphine addiction	desensitization of G protein-coupled receptor signaling pathway; signal transduction; regulation of signal transduction; Wnt signaling pathway	cytoplasm; membrane	nucleotide binding; protein kinase activity; protein serine/threonine kinase activity; G protein-coupled receptor kinase activity; protein binding; ATP binding; kinase activity; transferase activity; beta-adrenergic receptor kinase activity
Trim30d	205.049	0.0145757	0.0859213	0.16964	0.865294	0.951009	tripartite motif-containing 30D	ENSMUSG00000057596.13	209387	ENSMUSG00000057596	Viral life cycle - HIV-1; Human immunodeficiency virus 1 infection	activation of innate immune response; autophagy; regulation of gene expression; regulation of lipopolysaccharide-mediated signaling pathway; regulation of protein localization; positive regulation of canonical NF-kappaB signal transduction; positive regulation of MAPK cascade; suppression of viral release by host; innate immune response; regulation of viral entry into host cell; host-mediated suppression of symbiont invasion; protein K63-linked ubiquitination	P-body; cytoplasm; omegasome	transcription coactivator activity; ubiquitin-protein transferase activity; zinc ion binding; protein kinase binding; protein-macromolecule adaptor activity; pattern recognition receptor activity; identical protein binding; protein homodimerization activity; metal ion binding; ubiquitin protein ligase activity
Ubl4a	767.705	0.0146182	0.0283834	0.515024	0.606536	0.838076	ubiquitin-like 4A	ENSMUSG00000015290.15	27643	ENSMUSG00000015290	Protein export	ubiquitin-dependent protein catabolic process; post-translational protein targeting to endoplasmic reticulum membrane; regulation of protein stability; tail-anchored membrane protein insertion into ER membrane	nucleus; nucleoplasm; cytoplasm; cytosol; membrane; BAT3 complex	protein-folding chaperone binding
Gripap1	897.23	0.0146234	0.0405938	0.360238	0.718669	0.891057	GRIP1 associated protein 1	ENSMUSG00000031153.16	54645	ENSMUSG00000031153		protein transport; regulation of neurotransmitter receptor transport, endosome to postsynaptic membrane; regulation of recycling endosome localization within postsynapse; negative regulation of protein localization; negative regulation of receptor clustering	nucleoplasm; endosome; cytosol; membrane; axon; dendrite; early endosome membrane; presynaptic membrane; cell projection; neuronal cell body; synapse; recycling endosome membrane; Schaffer collateral - CA1 synapse; glutamatergic synapse; extrinsic component of postsynaptic early endosome membrane	guanyl-nucleotide exchange factor activity; protein binding; ionotropic glutamate receptor binding; identical protein binding
Tada2a	175.373	0.0146388	0.0510733	0.286624	0.7744	0.916011	transcriptional adaptor 2A	ENSMUSG00000018651.14	217031	ENSMUSG00000018651		mitotic cell cycle; chromatin organization; chromatin remodeling; regulation of DNA-templated transcription; regulation of transcription by RNA polymerase II; regulation of protein stability; positive regulation of DNA-templated transcription; regulation of embryonic development; regulation of cell division; regulation of cell cycle	SAGA complex; nucleus; chromosome; SAGA-type complex; mitotic spindle; ATAC complex	DNA binding; chromatin binding; transcription coactivator activity; histone acetyltransferase activity; zinc ion binding; metal ion binding
Mff	731.464	0.0146981	0.0296314	0.496032	0.619872	0.844731	mitochondrial fission factor	ENSMUSG00000026150.14	75734	ENSMUSG00000026150		mitochondrial fission; protein targeting to mitochondrion; mitochondrion organization; positive regulation of cardiac muscle cell apoptotic process; peroxisome fission; positive regulation of mitochondrial fission; positive regulation of synaptic vesicle endocytosis	cytoplasm; mitochondrion; mitochondrial outer membrane; peroxisome; synaptic vesicle; membrane; synaptic vesicle membrane; cytoplasmic vesicle; mitochondrial membrane; protein-containing complex; synapse	protein binding; identical protein binding; protein homodimerization activity; protein-containing complex binding; GTPase binding
Tmem50b	168.817	0.0147105	0.0621946	0.236524	0.813026	0.93053	transmembrane protein 50B	ENSMUSG00000022964.14	77975	ENSMUSG00000022964		late endosome to vacuole transport via multivesicular body sorting pathway	Golgi membrane; endoplasmic reticulum; endoplasmic reticulum membrane; Golgi apparatus; membrane
Magohb	39.1532	0.0147176	0.101055	0.145639	0.884207	0.959687	mago homolog B, exon junction complex core component	ENSMUSG00000030188.12	66441	ENSMUSG00000030188	Nucleocytoplasmic transport; mRNA surveillance pathway; Spliceosome	nuclear-transcribed mRNA catabolic process, nonsense-mediated decay; mRNA splicing, via spliceosome; mRNA processing; mRNA export from nucleus; RNA splicing; regulation of mRNA processing; mRNA transport; regulation of nuclear-transcribed mRNA catabolic process, nonsense-mediated decay	nucleus; spliceosomal complex; cytosol; exon-exon junction complex; neuronal cell body; U2-type precatalytic spliceosome; U2-type catalytic step 1 spliceosome; catalytic step 2 spliceosome; exon-exon junction subcomplex mago-y14	RNA binding
Mtmr6	657.436	0.0147207	0.0440191	0.334417	0.738065	0.898992	myotubularin related protein 6	ENSMUSG00000021987.8	219135	ENSMUSG00000021987	Inositol phosphate metabolism; Metabolic pathways; Phosphatidylinositol signaling system	lipid metabolic process; endocytosis; phosphatidylinositol metabolic process; phosphatidylinositol dephosphorylation	nuclear envelope; cytoplasm; endoplasmic reticulum; endoplasmic reticulum-Golgi intermediate compartment; plasma membrane; membrane; ruffle membrane; cell projection	phosphatidylinositol-3-phosphate phosphatase activity; hydrolase activity; phosphatidylinositol-3,5-bisphosphate 3-phosphatase activity; phosphatidylinositol-3,5-bisphosphate phosphatase activity
Tinagl1	611.642	0.0147218	0.0754745	0.195056	0.845349	0.942218	tubulointerstitial nephritis antigen-like 1	ENSMUSG00000028776.14	94242	ENSMUSG00000028776		proteolysis	extracellular region; extracellular space; cytoplasm; lysosome; extracellular matrix	extracellular matrix structural constituent; cysteine-type peptidase activity; laminin binding
P2ry14	25.3525	0.0147658	0.140282	0.105257	0.916172	0.972563	purinergic receptor P2Y, G-protein coupled, 14	ENSMUSG00000036381.13	140795	ENSMUSG00000036381	Neuroactive ligand-receptor interaction; Neuroactive ligand signaling	immune response; signal transduction; G protein-coupled receptor signaling pathway; G protein-coupled purinergic nucleotide receptor signaling pathway; hematopoietic stem cell homeostasis; biological_process	plasma membrane; membrane; cellular_component	G protein-coupled receptor activity; G protein-coupled purinergic nucleotide receptor activity; molecular_function
Gm26888	11.7898	0.014785	0.207374	0.0712961	0.943162	0.980443		ENSMUSG00000097294.1
Rad21	1450.46	0.0147937	0.0330201	0.448021	0.654138	0.860986	RAD21 cohesin complex component	ENSMUSG00000022314.9	19357	ENSMUSG00000022314	Cell cycle	response to hypoxia; DNA repair; regulation of transcription by RNA polymerase II; apoptotic process; DNA damage response; chromosome segregation; sister chromatid cohesion; positive regulation of gene expression; negative regulation of gene expression; negative regulation of G2/M transition of mitotic cell cycle; negative regulation of interleukin-1 beta production; negative regulation of tumor necrosis factor production; positive regulation of interleukin-10 production; negative regulation of glial cell apoptotic process; negative regulation of neuron apoptotic process; negative regulation of mitotic metaphase/anaphase transition; positive regulation of sister chromatid cohesion; cell division; protein localization to chromatin; chromatin looping; replication-born double-strand break repair via sister chromatid exchange	chromosome, centromeric region; chromatin; condensed nuclear chromosome; nucleus; nucleoplasm; chromosome; cytoplasm; cytosol; cohesin complex; nuclear matrix; midbody; mitotic cohesin complex; meiotic cohesin complex	cis-regulatory region sequence-specific DNA binding; chromatin binding; protein binding; lncRNA binding; DNA-binding transcription factor binding
Shtn1	1136.59	0.0147937	0.0465717	0.317655	0.750747	0.905893	shootin 1	ENSMUSG00000041362.16	71653	ENSMUSG00000041362		substrate-dependent cell migration, cell extension; Ras protein signal transduction; axonogenesis; Cdc42 protein signal transduction; netrin-activated signaling pathway; positive regulation of axon extension; neuron projection morphogenesis; membrane depolarization; cytoplasmic actin-based contraction involved in cell motility; endoplasmic reticulum polarization; actin filament bundle retrograde transport; regulation of establishment of cell polarity; regulation of neuron migration; positive regulation of neuron migration	cytoplasm; cytoskeleton; microtubule; microtubule associated complex; microtubule cytoskeleton; lamellipodium; filopodium; axon; growth cone; cell leading edge; cell projection; perikaryon; axonal growth cone; perinuclear region of cytoplasm	protein binding; kinesin binding; identical protein binding; cell adhesion molecule binding; actin filament binding
Nop2	591.271	0.0147998	0.0438216	0.337727	0.735569	0.898211	NOP2 nucleolar protein	ENSMUSG00000038279.10	110109	ENSMUSG00000038279		ribosomal large subunit assembly; maturation of LSU-rRNA; RNA methylation; blastocyst formation; rRNA processing; RNA processing; methylation; ribosome biogenesis; ribosomal large subunit biogenesis; rRNA base methylation; regulation of signal transduction by p53 class mediator	nucleus; nucleolus	RNA binding; methyltransferase activity; RNA methyltransferase activity; S-adenosylmethionine-dependent methyltransferase activity; rRNA (cytosine-C5-)-methyltransferase activity; transferase activity
Zfp317	306.995	0.0148047	0.0441566	0.335277	0.737416	0.898413	zinc finger protein 317	ENSMUSG00000057551.9	244713	ENSMUSG00000057551		regulation of DNA-templated transcription; regulation of transcription by RNA polymerase II	nucleus	RNA polymerase II cis-regulatory region sequence-specific DNA binding; DNA-binding transcription factor activity, RNA polymerase II-specific; DNA binding; zinc ion binding; metal ion binding
Senp1	237.807	0.0148107	0.0472128	0.313701	0.753748	0.90703	SUMO1/sentrin specific peptidase 1	ENSMUSG00000033075.17	223870	ENSMUSG00000033075		proteolysis; regulation of definitive erythrocyte differentiation; protein sumoylation; protein desumoylation; negative regulation of proteasomal ubiquitin-dependent protein catabolic process; regulation of mRNA stability; positive regulation of transcription by RNA polymerase II; regulation of macromolecule metabolic process; mRNA destabilization; regulation of primary metabolic process; regulation of postsynapse assembly	nucleus; nucleoplasm; cytoplasm; focal adhesion; nuclear membrane; glutamatergic synapse; presynaptic cytosol; postsynaptic cytosol	protein binding; peptidase activity; cysteine-type peptidase activity; hydrolase activity; deSUMOylase activity; SUMO-specific endopeptidase activity
Igsf5	683.703	0.0148118	0.032299	0.458583	0.646533	0.858877	immunoglobulin superfamily, member 5	ENSMUSG00000000159.15	72058	ENSMUSG00000000159	IgSF CAM signaling; Tight junction	cell-cell adhesion	plasma membrane; bicellular tight junction; cell surface; membrane; apical plasma membrane; anchoring junction	PDZ domain binding
5730508B09Rik	109.033	0.0148347	0.0619088	0.239621	0.810624	0.929479		ENSMUSG00000050549.8
Mtnr1a	56.5115	0.0148662	0.124449	0.119457	0.904913	0.969072	melatonin receptor 1A	ENSMUSG00000054764.9	17773	ENSMUSG00000054764	Neuroactive ligand-receptor interaction; Circadian entrainment	signal transduction; G protein-coupled receptor signaling pathway; adenylate cyclase-inhibiting G protein-coupled receptor signaling pathway; circadian rhythm; negative regulation of insulin secretion	plasma membrane; membrane; neuronal cell body; receptor complex	G protein-coupled receptor activity; melatonin receptor activity; hormone binding
Ssbp1	662.042	0.0148686	0.0392595	0.378725	0.704892	0.884082	single-stranded DNA binding protein 1	ENSMUSG00000029911.14	381760	ENSMUSG00000029911	DNA replication; Mismatch repair; Homologous recombination	DNA replication; DNA-templated DNA replication; mitochondrion organization; protein homotetramerization; positive regulation of mitochondrial DNA replication	mitochondrion; mitochondrial nucleoid	DNA binding; chromatin binding; single-stranded DNA binding; enzyme activator activity; identical protein binding; protein homodimerization activity
Cyp2j9	322.657	0.0148749	0.120335	0.123612	0.901622	0.967487	cytochrome P450, family 2, subfamily j, polypeptide 9	ENSMUSG00000015224.10	74519	ENSMUSG00000015224	Arachidonic acid metabolism; Linoleic acid metabolism; Metabolic pathways; Serotonergic synapse; Inflammatory mediator regulation of TRP channels; Ovarian steroidogenesis; Lipid and atherosclerosis	organic acid metabolic process; icosanoid metabolic process; xenobiotic metabolic process; epoxygenase P450 pathway; linoleic acid metabolic process	cytoplasm; endoplasmic reticulum; endoplasmic reticulum membrane; membrane; intracellular membrane-bounded organelle	monooxygenase activity; iron ion binding; arachidonate epoxygenase activity; arachidonate 14,15-epoxygenase activity; arachidonate 11,12-epoxygenase activity; oxidoreductase activity; oxidoreductase activity, acting on paired donors, with incorporation or reduction of molecular oxygen; oxidoreductase activity, acting on paired donors, with incorporation or reduction of molecular oxygen, reduced flavin or flavoprotein as one donor, and incorporation of one atom of oxygen; isomerase activity; heme binding; metal ion binding; linoleic acid epoxygenase activity
Gm11942	26.6166	0.0148962	0.175941	0.0846663	0.932527	0.977139	ribosomal protein, large, P1 pseudogene	ENSMUSG00000094344.1	665298	ENSMUSG00000094344
Cct2	2966.01	0.0149613	0.0271538	0.550984	0.581644	0.823338	chaperonin containing TCP1 subunit 2	ENSMUSG00000034024.7	12461	ENSMUSG00000034024		protein folding; binding of sperm to zona pellucida; positive regulation of telomere maintenance via telomerase; protein stabilization; chaperone-mediated protein complex assembly; scaRNA localization to Cajal body; positive regulation of telomerase RNA localization to Cajal body	zona pellucida receptor complex; cytoplasm; cytosol; chaperonin-containing T-complex; microtubule; myelin sheath; cell body	nucleotide binding; protein binding; ATP binding; hydrolase activity; ATP hydrolysis activity; ubiquitin protein ligase binding; protein folding chaperone; metal ion binding; unfolded protein binding; ATP-dependent protein folding chaperone
Slc25a36	86.4265	0.0149648	0.0770383	0.194252	0.845979	0.942434	solute carrier family 25, member 36	ENSMUSG00000032449.13	192287	ENSMUSG00000032449		nucleotide transport; pyrimidine nucleotide transport; mitochondrion organization; regulation of mitochondrial membrane potential; transmembrane transport; pyrimidine nucleotide import into mitochondrion	mitochondrion; mitochondrial inner membrane; membrane	pyrimidine nucleotide transmembrane transporter activity
Mrps17	1081.74	0.0149707	0.0319609	0.468407	0.639493	0.854296	mitochondrial ribosomal protein S17	ENSMUSG00000034211.14	66258	ENSMUSG00000034211	Ribosome	translation; mitochondrial translation	mitochondrion; mitochondrial inner membrane; mitochondrial small ribosomal subunit; ribosome; ribonucleoprotein complex	RNA binding; structural constituent of ribosome; rRNA binding
Magi1	762.559	0.0149728	0.0504329	0.296887	0.766553	0.911868	membrane associated guanylate kinase, WW and PDZ domain containing 1	ENSMUSG00000045095.16	14924	ENSMUSG00000045095	Rap1 signaling pathway; PI3K-Akt signaling pathway; IgSF CAM signaling; Tight junction; Human papillomavirus infection	endothelial cell morphogenesis; signal transduction; positive regulation of cell-cell adhesion; biological_process	nucleus; nucleoplasm; nucleolus; cytoplasm; plasma membrane; cell-cell junction; adherens junction; bicellular tight junction; membrane; cell junction; cell projection; anchoring junction; cell periphery; cellular_component	nucleotide binding; protein binding; ATP binding; alpha-actinin binding; molecular_function
Hgs	1922.61	0.0150585	0.0264348	0.569647	0.568917	0.816522	HGF-regulated tyrosine kinase substrate	ENSMUSG00000025793.15	15239	ENSMUSG00000025793	Viral life cycle - HIV-1; Endocytosis; Phagosome	protein targeting to lysosome; endosome to lysosome transport; membrane invagination; positive regulation of gene expression; negative regulation of platelet-derived growth factor receptor signaling pathway; protein transport; negative regulation of angiogenesis; negative regulation of vascular endothelial growth factor receptor signaling pathway; receptor internalization; endocytic recycling; negative regulation of receptor signaling pathway via JAK-STAT; protein localization to membrane; positive regulation of exosomal secretion	cytoplasm; lysosome; endosome; early endosome; cytosol; membrane; secretory granule; early endosome membrane; multivesicular body membrane; ESCRT-0 complex	protein binding; zinc ion binding; protein domain specific binding; phosphatidylinositol binding; identical protein binding; ubiquitin binding; ubiquitin-like protein ligase binding; metal ion binding; ubiquitin-modified protein reader activity
Mapk3	1217.65	0.0150634	0.0430674	0.349763	0.726517	0.894643	mitogen-activated protein kinase 3	ENSMUSG00000063065.13	26417	ENSMUSG00000063065	EGFR tyrosine kinase inhibitor resistance; Endocrine resistance; Platinum drug resistance; MAPK signaling pathway; ErbB signaling pathway; Ras signaling pathway; Rap1 signaling pathway; cGMP-PKG signaling pathway; cAMP signaling pathway; Chemokine signaling pathway; HIF-1 signaling pathway; FoxO signaling pathway; Sphingolipid signaling pathway; Phospholipase D signaling pathway; Oocyte meiosis; Autophagy - animal; Efferocytosis; mTOR signaling pathway; PI3K-Akt signaling pathway; Apoptosis; Cellular senescence; Adrenergic signaling in cardiomyocytes; Vascular smooth muscle contraction; TGF-beta signaling pathway; Axon guidance; VEGF signaling pathway; Apelin signaling pathway; Osteoclast differentiation; Focal adhesion; IgSF CAM signaling; Adherens junction; Gap junction; Signaling pathways regulating pluripotency of stem cells; Platelet activation; Neutrophil extracellular trap formation; Toll-like receptor signaling pathway; NOD-like receptor signaling pathway; C-type lectin receptor signaling pathway; Natural killer cell mediated cytotoxicity; IL-17 signaling pathway; Th1 and Th2 cell differentiation; Th17 cell differentiation; T cell receptor signaling pathway; B cell receptor signaling pathway; Fc epsilon RI signaling pathway; Fc gamma R-mediated phagocytosis; TNF signaling pathway; Circadian entrainment; Long-term potentiation; Neurotrophin signaling pathway; Retrograde endocannabinoid signaling; Glutamatergic synapse; Cholinergic synapse; Serotonergic synapse; Long-term depression; Regulation of actin cytoskeleton; Insulin signaling pathway; GnRH signaling pathway; Progesterone-mediated oocyte maturation; Estrogen signaling pathway; Melanogenesis; Prolactin signaling pathway; Thyroid hormone signaling pathway; Oxytocin signaling pathway; Relaxin signaling pathway; Parathyroid hormone synthesis, secretion and action; GnRH secretion; Type II diabetes mellitus; AGE-RAGE signaling pathway in diabetic complications; Cushing syndrome; Growth hormone synthesis, secretion and action; Aldosterone-regulated sodium reabsorption; Alzheimer disease; Prion disease; Pathways of neurodegeneration - multiple diseases; Alcoholism; Salmonella infection; Pertussis; Yersinia infection; Leishmaniasis; Chagas disease; Toxoplasmosis; Tuberculosis; Hepatitis C; Hepatitis B; Human cytomegalovirus infection; Influenza A; Human papillomavirus infection; Human T-cell leukemia virus 1 infection; Kaposi sarcoma-associated herpesvirus infection; Human immunodeficiency virus 1 infection; Coronavirus disease - COVID-19; Pathways in cancer; Viral carcinogenesis; Proteoglycans in cancer; MicroRNAs in cancer; Chemical carcinogenesis - receptor activation; Chemical carcinogenesis - reactive oxygen species; Colorectal cancer; Renal cell carcinoma; Pancreatic cancer; Endometrial cancer; Glioma; Prostate cancer; Thyroid cancer; Melanoma; Bladder cancer; Chronic myeloid leukemia; Acute myeloid leukemia; Non-small cell lung cancer; Breast cancer; Hepatocellular carcinoma; Gastric cancer; Central carbon metabolism in cancer; Choline metabolism in cancer; PD-L1 expression and PD-1 checkpoint pathway in cancer; Lipid and atherosclerosis	autophagosome assembly; MAPK cascade; negative regulation of T cell mediated immune response to tumor cell; apoptotic process; DNA damage response; signal transduction; cell surface receptor signaling pathway; epidermal growth factor receptor signaling pathway; insulin receptor signaling pathway; response to toxic substance; animal organ morphogenesis; positive regulation of metabolic process; regulation of gene expression; negative regulation of autophagy; positive regulation of autophagy; positive regulation of macrophage chemotaxis; neural crest cell development; Schwann cell development; sensory perception of pain; regulation of ossification; BMP signaling pathway; regulation of cellular pH; thyroid gland development; lipopolysaccharide-mediated signaling pathway; cellular response to nutrient levels; positive regulation of telomere maintenance; negative regulation of proteasomal ubiquitin-dependent protein catabolic process; response to lipopolysaccharide; regulation of stress-activated MAPK cascade; cellular response to amino acid starvation; intracellular signal transduction; ERBB2-ERBB3 signaling pathway; TORC1 signaling; outer ear morphogenesis; myelination; signal transduction in response to DNA damage; response to exogenous dsRNA; positive regulation of translation; positive regulation of transcription by RNA polymerase II; decidualization; insulin-like growth factor receptor signaling pathway; thymus development; modulation of chemical synaptic transmission; protein stabilization; negative regulation of T cell activation; cartilage development; stress-activated MAPK cascade; regulation of cytoskeleton organization; Bergmann glial cell differentiation; face development; lung morphogenesis; trachea formation; cardiac neural crest cell development involved in heart development; interleukin-34-mediated signaling pathway; protein-containing complex assembly; ERK1 and ERK2 cascade; positive regulation of ERK1 and ERK2 cascade; interleukin-1-mediated signaling pathway; response to epidermal growth factor; cellular response to mechanical stimulus; cellular response to tumor necrosis factor; caveolin-mediated endocytosis; regulation of primary metabolic process; regulation of Golgi inheritance; negative regulation of cholesterol efflux; cellular response to toxic substance; positive regulation of macrophage proliferation; positive regulation of neuroinflammatory response; negative regulation of TORC1 signaling; positive regulation of xenophagy; regulation of early endosome to late endosome transport	nucleus; nuclear envelope; nucleoplasm; cytoplasm; mitochondrion; early endosome; late endosome; Golgi apparatus; cytosol; cytoskeleton; plasma membrane; caveola; focal adhesion; cilium; microtubule cytoskeleton; membrane; pseudopodium; protein-containing complex; ciliary basal body; anchoring junction; glutamatergic synapse	nucleotide binding; phosphotyrosine residue binding; protein kinase activity; protein serine/threonine kinase activity; MAP kinase activity; protein binding; ATP binding; kinase activity; transferase activity; phosphatase binding; identical protein binding; scaffold protein binding; protein serine kinase activity; DNA-binding transcription factor binding
Tmem242	880.565	0.0150906	0.0409222	0.368763	0.712304	0.887549	transmembrane protein 242	ENSMUSG00000004945.15	70544	ENSMUSG00000004945		mitochondrial proton-transporting ATP synthase complex assembly	mitochondrion; mitochondrial inner membrane; membrane	molecular_function
Rps19bp1	260.302	0.0150973	0.0599454	0.25185	0.801157	0.926641	ribosomal protein S19 binding protein 1	ENSMUSG00000051518.7	66538	ENSMUSG00000051518		biological_process; ribosomal small subunit biogenesis	nucleus; nucleoplasm; nucleolus; cytosol; small-subunit processome	protein binding; enzyme binding
Polm	208.927	0.0151014	0.0468808	0.322123	0.74736	0.90414	polymerase (DNA directed), mu	ENSMUSG00000020474.11	54125	ENSMUSG00000020474	Non-homologous end-joining	DNA repair; double-strand break repair via nonhomologous end joining; DNA recombination; DNA damage response; somatic hypermutation of immunoglobulin genes; B cell differentiation; DNA biosynthetic process	nucleus	DNA binding; DNA-directed DNA polymerase activity; transferase activity; nucleotidyltransferase activity; DNA polymerase activity; metal ion binding
Alg12	216.998	0.0151603	0.0716799	0.211499	0.832498	0.936759	ALG12 alpha-1,6-mannosyltransferase	ENSMUSG00000035845.17	223774	ENSMUSG00000035845	N-Glycan biosynthesis; Various types of N-glycan biosynthesis; Metabolic pathways	protein glycosylation; protein N-linked glycosylation; dolichol-linked oligosaccharide biosynthetic process	endoplasmic reticulum; endoplasmic reticulum membrane; membrane	alpha-1,6-mannosyltransferase activity; transferase activity; glycosyltransferase activity; dol-P-Man:Man(7)GlcNAc(2)-PP-Dol alpha-1,6-mannosyltransferase activity
Ik	1814.71	0.0151629	0.0319066	0.475226	0.634626	0.851988	IK cytokine	ENSMUSG00000024474.5	24010	ENSMUSG00000024474		mitotic cell cycle; mRNA splicing, via spliceosome; mRNA processing; mitotic spindle assembly checkpoint signaling; RNA splicing; protein localization to kinetochore	nuclear chromosome; spindle pole; nucleus; nucleoplasm; spliceosomal complex; chromosome; cytoplasm; cytoskeleton; nuclear speck; U2-type precatalytic spliceosome; mitotic spindle pole	identical protein binding
Tnks1bp1	2494.52	0.0151813	0.0363368	0.417793	0.676098	0.871058	tankyrase 1 binding protein 1	ENSMUSG00000033955.12	228140	ENSMUSG00000033955		double-strand break repair; cellular response to ionizing radiation	heterochromatin; nucleus; chromosome; cytoplasm; cytosol; cytoskeleton; adherens junction; CCR4-NOT complex	enzyme binding; protein serine/threonine kinase activator activity; protein-containing complex binding; ankyrin repeat binding
Upp1	73.4261	0.0151889	0.0996075	0.152488	0.878802	0.95714	uridine phosphorylase 1	ENSMUSG00000020407.13	22271	ENSMUSG00000020407	Pyrimidine metabolism; Drug metabolism - other enzymes; Metabolic pathways; Nucleotide metabolism	uridine catabolic process; pyrimidine nucleotide metabolic process; CMP catabolic process; dCMP catabolic process; nucleoside metabolic process; nucleotide catabolic process; cellular response to glucose starvation; UMP salvage; UMP catabolic process; dTMP catabolic process; dUMP catabolic process; uridine metabolic process	nucleoplasm; cytoplasm; cytosol	catalytic activity; uridine phosphorylase activity; thymidine phosphorylase activity; transferase activity; glycosyltransferase activity; pentosyltransferase activity; identical protein binding; deoxyuridine phosphorylase activity
Pex2	1254.46	0.0152017	0.0306798	0.495494	0.620251	0.8449	peroxisomal biogenesis factor 2	ENSMUSG00000040374.13	19302	ENSMUSG00000040374	Peroxisome	very long-chain fatty acid metabolic process; pexophagy; neuron migration; protein monoubiquitination; fatty acid beta-oxidation; bile acid biosynthetic process; peroxisome organization; nervous system development; protein transport; protein import into peroxisome matrix; protein import into peroxisome matrix, receptor recycling; protein ubiquitination; protein destabilization; cellular response to reactive oxygen species; cholesterol homeostasis; protein unfolding; protein import into peroxisome matrix, substrate release; regulation of cholesterol biosynthetic process; negative regulation of fibroblast proliferation; negative regulation of epithelial cell proliferation; response to amino acid starvation	nucleoplasm; peroxisome; peroxisomal membrane; membrane; Cdc73/Paf1 complex	zinc ion binding; transferase activity; metal ion binding; ubiquitin protein ligase activity
Arl8b	1471.58	0.0152066	0.0270106	0.562986	0.573445	0.818855	ADP-ribosylation factor-like 8B	ENSMUSG00000030105.8	67166	ENSMUSG00000030105	Salmonella infection	plasma membrane repair; antigen processing and presentation of polysaccharide antigen via MHC class II; antigen processing and presentation following phagocytosis; chromosome segregation; anterograde axonal transport; protein transport; endosomal transport; lysosome localization; endosomal vesicle fusion; early endosome to Golgi transport; natural killer cell mediated cytotoxicity; viral exocytosis; cell division; autophagosome-lysosome fusion; endosome to lysosome transport of low-density lipoprotein particle; phagosome-lysosome fusion; late endosome to lysosome transport; protein localization to early endosome; calcium ion regulated lysosome exocytosis	cytoplasm; lysosome; lysosomal membrane; endosome; spindle; cytosol; cytoskeleton; membrane; axon; midbody; early endosome membrane; late endosome membrane; cell projection; synapse; spindle midzone; cytolytic granule membrane; axon cytoplasm	nucleotide binding; GTPase activity; G protein activity; GTP binding; hydrolase activity; GDP binding; alpha-tubulin binding; beta-tubulin binding
Gm12174	24.6291	0.0152294	0.10802	0.140987	0.88788	0.961413	predicted gene 12174	ENSMUSG00000080776.1	620678	ENSMUSG00000080776
Ss18l1	159.815	0.0153045	0.0489906	0.312397	0.754739	0.907078	SS18, nBAF chromatin remodeling complex subunit like 1	ENSMUSG00000039086.9	269397	ENSMUSG00000039086	ATP-dependent chromatin remodeling; Transcriptional misregulation in cancer	chromatin organization; regulation of DNA-templated transcription; dendrite development; positive regulation of DNA-templated transcription; positive regulation of transcription by RNA polymerase II; regulation of dendrite development; positive regulation of dendrite morphogenesis	chromosome, centromeric region; kinetochore; condensed chromosome, centromeric region; nucleus; nucleoplasm; chromosome; cytosol; nuclear body; nBAF complex	DNA binding; DNA-binding transcription factor activity; transcription coactivator activity
Tra2a	485.168	0.0153832	0.055248	0.278439	0.780676	0.918772	transformer 2 alpha	ENSMUSG00000029817.11	101214	ENSMUSG00000029817	Spliceosome; Alcoholic liver disease	mRNA splicing, via spliceosome; mRNA processing; RNA splicing; positive regulation of mRNA splicing, via spliceosome	nucleus; nucleoplasm; spliceosomal complex; nucleolus	nucleic acid binding; RNA binding; protein binding; identical protein binding
Itga9	346.71	0.0154015	0.105921	0.145406	0.884391	0.959687	integrin alpha 9	ENSMUSG00000039115.13	104099	ENSMUSG00000039115	PI3K-Akt signaling pathway; Focal adhesion; ECM-receptor interaction; Cell adhesion molecules; Regulation of actin cytoskeleton; Cytoskeleton in muscle cells; Human papillomavirus infection; Hypertrophic cardiomyopathy; Arrhythmogenic right ventricular cardiomyopathy; Dilated cardiomyopathy	cell adhesion; cell-matrix adhesion; integrin-mediated signaling pathway; neutrophil chemotaxis; negative regulation of vasoconstriction; cell-cell adhesion	integrin complex; basal plasma membrane; cell surface; membrane; integrin alpha9-beta1 complex	collagen binding; signaling receptor activity; laminin binding; metal ion binding; integrin binding involved in cell-matrix adhesion
Pja2	797.547	0.015428	0.05404	0.285493	0.775266	0.916476	praja ring finger ubiquitin ligase 2	ENSMUSG00000024083.15	224938	ENSMUSG00000024083		inflammatory response; long-term memory; regulation of protein kinase A signaling; protein ubiquitination; positive regulation of toll-like receptor 2 signaling pathway; regulation of macrophage activation; proteasome-mediated ubiquitin-dependent protein catabolic process; innate immune response; positive regulation of JNK cascade; positive regulation of p38MAPK cascade	Golgi membrane; cytoplasm; endoplasmic reticulum; endoplasmic reticulum membrane; Golgi apparatus; centrosome; cytoskeleton; plasma membrane; postsynaptic density; membrane; centriolar satellite; synapse; glutamatergic synapse	ubiquitin-protein transferase activity; protein binding; zinc ion binding; transferase activity; protein kinase A catalytic subunit binding; protein kinase A regulatory subunit binding; metal ion binding; ubiquitin protein ligase activity
Nup155	444.051	0.0154454	0.0481581	0.320723	0.74842	0.904698	nucleoporin 155	ENSMUSG00000022142.7	170762	ENSMUSG00000022142	Nucleocytoplasmic transport; Amyotrophic lateral sclerosis	transcription-dependent tethering of RNA polymerase II gene DNA at nuclear periphery; RNA export from nucleus; mRNA export from nucleus; protein import into nucleus; nucleocytoplasmic transport; nuclear envelope organization; protein transport; protein localization to nucleus; miRNA processing; protein localization to nuclear inner membrane; mRNA transport; atrial cardiac muscle cell action potential	nucleus; nuclear envelope; nuclear pore; membrane; nuclear membrane; nuclear pore inner ring	structural constituent of nuclear pore
Ksr1	64.6627	0.0154505	0.084287	0.183308	0.854556	0.946807	kinase suppressor of ras 1	ENSMUSG00000018334.17	16706	ENSMUSG00000018334	Ras signaling pathway; C-type lectin receptor signaling pathway; Tuberculosis	MAPK cascade; Ras protein signal transduction; regulation of cell population proliferation; regulation of MAP kinase activity; positive regulation of MAPK cascade	cytoplasm; endoplasmic reticulum; endoplasmic reticulum membrane; cytosol; plasma membrane; membrane; ruffle membrane; protein-containing complex; cell projection	nucleotide binding; protein kinase activity; protein serine/threonine kinase activity; MAP-kinase scaffold activity; protein binding; ATP binding; zinc ion binding; kinase activity; transferase activity; protein kinase binding; mitogen-activated protein kinase kinase binding; metal ion binding; protein-folding chaperone binding; Hsp90 protein binding; 14-3-3 protein binding; protein serine kinase activity
Gstm7	1424.24	0.0154554	0.0745389	0.207347	0.835739	0.938847	glutathione S-transferase, mu 7	ENSMUSG00000004035.12	68312	ENSMUSG00000004035	Glutathione metabolism; Metabolism of xenobiotics by cytochrome P450; Drug metabolism - cytochrome P450; Drug metabolism - other enzymes; Metabolic pathways; Platinum drug resistance; Pathways in cancer; Chemical carcinogenesis - DNA adducts; Chemical carcinogenesis - receptor activation; Chemical carcinogenesis - reactive oxygen species; Hepatocellular carcinoma; Fluid shear stress and atherosclerosis	glutathione metabolic process; regulation of release of sequestered calcium ion into cytosol by sarcoplasmic reticulum; regulation of cardiac muscle contraction by regulation of the release of sequestered calcium ion; regulation of skeletal muscle contraction by regulation of release of sequestered calcium ion; nitrobenzene metabolic process; xenobiotic catabolic process; linoleic acid metabolic process; hepoxilin biosynthetic process; cellular detoxification of nitrogen compound; cellular response to caffeine; cellular oxidant detoxification	cytoplasm; cytosol; sarcoplasmic reticulum	glutathione transferase activity; glutathione peroxidase activity; fatty acid binding; transferase activity; calcium channel inhibitor activity; enzyme binding; protein homodimerization activity; glutathione binding; transmembrane transporter binding
Notum	1041.08	0.0154562	0.0842856	0.183379	0.8545	0.946807	notum palmitoleoyl-protein carboxylesterase	ENSMUSG00000042988.10	77583	ENSMUSG00000042988	Wnt signaling pathway	Wnt signaling pathway; negative regulation of Wnt signaling pathway; regulation of bone mineralization; bone development; negative regulation of canonical Wnt signaling pathway; protein depalmitoleylation	cellular_component; extracellular region	lipase activity; hydrolase activity; carboxylic ester hydrolase activity; protein-containing complex destabilizing activity; palmitoleyl hydrolase activity
Slc39a8	654.077	0.0154628	0.0444447	0.347911	0.727907	0.895105	solute carrier family 39 (metal ion transporter), member 8	ENSMUSG00000053897.15	67547	ENSMUSG00000053897	Ferroptosis; Alzheimer disease; Parkinson disease	DNA-templated transcription; regulation of DNA-templated transcription; protein N-linked glycosylation; arginine metabolic process; monoatomic ion transport; cobalt ion transport; zinc ion transport; intracellular zinc ion homeostasis; mercury ion transport; bicarbonate transport; metal ion transport; intracellular monoatomic cation homeostasis; intracellular manganese ion homeostasis; extracellular matrix organization; regulation of membrane potential; negative regulation of canonical NF-kappaB signal transduction; negative regulation of inflammatory response; transmembrane transport; leukocyte adhesion to arterial endothelial cell; cadmium ion transmembrane transport; manganese ion transmembrane transport; zinc ion transmembrane transport; zinc ion import across plasma membrane; plasma membrane selenite transport; iron ion import across plasma membrane; cellular detoxification of cadmium ion; cartilage homeostasis; mitochondrial manganese ion transmembrane transport	lysosome; lysosomal membrane; plasma membrane; membrane; basolateral plasma membrane; apical plasma membrane; organelle membrane	zinc ion transmembrane transporter activity; symporter activity; metal ion transmembrane transporter activity; monoatomic cation:bicarbonate symporter activity; zinc:bicarbonate symporter activity
Smek2	835.961	0.015468	0.0442297	0.349719	0.726549	0.894643		ENSMUSG00000020463.15
Metap1	864.528	0.0154735	0.0314968	0.491273	0.623234	0.846713	methionyl aminopeptidase 1	ENSMUSG00000005813.12	75624	ENSMUSG00000005813		proteolysis; protein maturation	cytoplasm; cytosol; cytosolic ribosome	aminopeptidase activity; initiator methionyl aminopeptidase activity; peptidase activity; zinc ion binding; hydrolase activity; metal ion binding; metalloaminopeptidase activity
Lars	816.801	0.0154806	0.0474047	0.326562	0.743999	0.902329		ENSMUSG00000024493.8
Rpl21	5088.03	0.0154812	0.0469886	0.329468	0.741802	0.901197	ribosomal protein L21	ENSMUSG00000041453.12	19933	ENSMUSG00000041453	Ribosome; Coronavirus disease - COVID-19	cytoplasmic translation; translation	cytoplasm; endoplasmic reticulum; cytosol; ribosome; cytosolic large ribosomal subunit; cytosolic ribosome; synapse; postsynapse; ribonucleoprotein complex	structural constituent of ribosome; protein binding
Itgal	203.785	0.0154858	0.156827	0.0987445	0.921341	0.974112	integrin alpha L	ENSMUSG00000030830.18	16408	ENSMUSG00000030830	Rap1 signaling pathway; Cell adhesion molecules; IgSF CAM signaling; Neutrophil extracellular trap formation; Natural killer cell mediated cytotoxicity; Leukocyte transendothelial migration; Regulation of actin cytoskeleton; Malaria; Staphylococcus aureus infection; Human T-cell leukemia virus 1 infection; Epstein-Barr virus infection; Rheumatoid arthritis; Viral myocarditis	T cell activation via T cell receptor contact with antigen bound to MHC molecule on antigen presenting cell; phagocytosis; cell adhesion; heterophilic cell-cell adhesion via plasma membrane cell adhesion molecules; leukocyte cell-cell adhesion; cell-matrix adhesion; cell surface receptor signaling pathway; integrin-mediated signaling pathway; regulation of cell-cell adhesion; positive regulation of cell-cell adhesion; memory T cell extravasation; positive regulation of T cell proliferation; T cell activation; receptor clustering; activated T cell proliferation; positive regulation of calcium-mediated signaling; cell-cell adhesion	immunological synapse; plasma membrane; cell-cell junction; integrin complex; external side of plasma membrane; cell surface; membrane; integrin alphaL-beta2 complex	ICAM-3 receptor activity; signaling receptor activity; protein-containing complex binding; metal ion binding; cell adhesion molecule binding
Gopc	815.512	0.0154995	0.0378614	0.409376	0.682264	0.873795	golgi associated PDZ and coiled-coil motif containing	ENSMUSG00000019861.14	94221	ENSMUSG00000019861		autophagy; spermatid nucleus differentiation; gene expression; protein transport; negative regulation of protein localization to cell surface	Golgi membrane; cytoplasm; Golgi apparatus; plasma membrane; postsynaptic density; membrane; trans-Golgi network transport vesicle; dendrite; protein-containing complex; cell projection; synapse	frizzled binding; protein binding; syntaxin binding; PDZ domain binding; GTPase regulator activity; identical protein binding; protein homodimerization activity; transmembrane transporter binding; molecular sequestering activity
Prkdc	193.026	0.0155123	0.0587001	0.264263	0.791577	0.922962	protein kinase, DNA activated, catalytic polypeptide	ENSMUSG00000022672.8	19090	ENSMUSG00000022672	Non-homologous end-joining; Cell cycle	maturation of 5.8S rRNA; telomere maintenance; double-strand break repair via homologous recombination; somitogenesis; negative regulation of protein phosphorylation; activation of innate immune response; B cell lineage commitment; immature B cell differentiation; pro-B cell differentiation; T cell lineage commitment; immune system process; negative regulation of immunoglobulin production; positive regulation of immune system process; DNA repair; double-strand break repair; double-strand break repair via nonhomologous end joining; DNA damage response; brain development; heart development; intrinsic apoptotic signaling pathway in response to DNA damage; positive regulation of biosynthetic process; response to ionizing radiation; response to gamma radiation; response to activity; telomere capping; peptidyl-serine phosphorylation; peptidyl-threonine phosphorylation; lymphocyte differentiation; replication fork processing; mitotic G1 DNA damage checkpoint signaling; protein destabilization; cellular response to insulin stimulus; T cell differentiation in thymus; V(D)J recombination; immunoglobulin V(D)J recombination; T cell receptor V(D)J recombination; small-subunit processome assembly; ectopic germ cell programmed cell death; ribosome biogenesis; regulation of circadian rhythm; positive regulation of apoptotic process; negative regulation of apoptotic process; innate immune response; positive regulation of lymphocyte differentiation; positive regulation of erythrocyte differentiation; positive regulation of translation; positive regulation of transcription by RNA polymerase II; positive regulation of fibroblast proliferation; rhythmic process; spleen development; thymus development; positive regulation of developmental growth; regulation of smooth muscle cell proliferation; regulation of epithelial cell proliferation; protein localization to chromatin; DNA repair-dependent chromatin remodeling; cGAS/STING signaling pathway; negative regulation of cGAS/STING signaling pathway; regulation of hematopoietic stem cell differentiation; positive regulation of platelet formation; negative regulation of cellular senescence; positive regulation of double-strand break repair via nonhomologous end joining; negative regulation of response to gamma radiation	chromatin; nucleus; nucleoplasm; transcription regulator complex; nucleolus; cytoplasm; cytosol; DNA-dependent protein kinase-DNA ligase 4 complex; small-subunit processome; protein-containing complex; protein-DNA complex; DNA-dependent protein kinase complex; nonhomologous end joining complex	nucleotide binding; double-stranded DNA binding; protein kinase activity; protein serine/threonine kinase activity; DNA-dependent protein kinase activity; protein binding; ATP binding; kinase activity; transferase activity; enzyme binding; protein domain specific binding; U3 snoRNA binding; histone H2AXS139 kinase activity; RNA polymerase II-specific DNA-binding transcription factor binding; protein serine kinase activity
Stab1	1466.11	0.0155182	0.078963	0.196525	0.8442	0.941797	stabilin 1	ENSMUSG00000042286.13	192187	ENSMUSG00000042286	Efferocytosis	endocytosis; inflammatory response; cell adhesion; cell-cell signaling; negative regulation of angiogenesis; defense response to bacterium	cytoplasm; plasma membrane; membrane	low-density lipoprotein particle receptor activity; scavenger receptor activity; calcium ion binding; hyaluronic acid binding; low-density lipoprotein particle binding
Mrpl50	1236.81	0.0155188	0.0262292	0.591661	0.554078	0.808544	mitochondrial ribosomal protein L50	ENSMUSG00000044018.3	28028	ENSMUSG00000044018	Ribosome	mitochondrial translation	mitochondrion; mitochondrial inner membrane; mitochondrial large ribosomal subunit; cytosol; ribosome; ribonucleoprotein complex	molecular_function
Kidins220	1498.49	0.0155322	0.0587375	0.264435	0.791445	0.922887	kinase D-interacting substrate 220	ENSMUSG00000036333.10	77480	ENSMUSG00000036333	Neurotrophin signaling pathway	in utero embryonic development; nervous system development; positive regulation of neuron projection development; nerve growth factor signaling pathway; dendrite morphogenesis; cellular response to nerve growth factor stimulus	endosome; late endosome; cytosol; membrane; protein-containing complex; postsynapse; glutamatergic synapse	protein kinase regulator activity; protein kinase binding; PDZ domain binding
Smap1	338.995	0.015566	0.0424159	0.366986	0.71363	0.888251	small ArfGAP 1	ENSMUSG00000026155.13	98366	ENSMUSG00000026155	Endocytosis	positive regulation of erythrocyte differentiation; regulation of clathrin-dependent endocytosis	cytoplasm; plasma membrane; membrane	GTPase activator activity; protein binding; zinc ion binding; clathrin binding; metal ion binding
Rps8	6268.29	0.0155679	0.0512858	0.303553	0.761469	0.909594	ribosomal protein S8	ENSMUSG00000047675.15	20116	ENSMUSG00000047675	Ribosome; Coronavirus disease - COVID-19	maturation of SSU-rRNA from tricistronic rRNA transcript (SSU-rRNA, 5.8S rRNA, LSU-rRNA); cytoplasmic translation; translation; ribosomal small subunit biogenesis	nucleus; nucleolus; cytoplasm; endoplasmic reticulum; cytosol; ribosome; membrane; cytosolic ribosome; cytosolic small ribosomal subunit; small-subunit processome; ribonucleoprotein complex	structural constituent of ribosome
Maz	2026.2	0.0155769	0.034367	0.453252	0.650367	0.860106	MYC-associated zinc finger protein (purine-binding transcription factor)	ENSMUSG00000030678.7	17188	ENSMUSG00000030678		negative regulation of transcription by RNA polymerase II; regulation of transcription by RNA polymerase II; transcription initiation at RNA polymerase II promoter; termination of RNA polymerase II transcription; positive regulation of cell population proliferation; positive regulation of gene expression; positive regulation of cell migration; positive regulation of DNA-templated transcription; positive regulation of transcription by RNA polymerase II; positive regulation of phosphatidylinositol 3-kinase/protein kinase B signal transduction; negative regulation of apoptotic signaling pathway	nucleus; cytoplasm	RNA polymerase II cis-regulatory region sequence-specific DNA binding; DNA-binding transcription factor activity, RNA polymerase II-specific; DNA binding; chromatin binding; protein binding; zinc ion binding; metal ion binding
Il16	65.5661	0.0155873	0.0956083	0.163033	0.870492	0.953427	interleukin 16	ENSMUSG00000001741.12	16170	ENSMUSG00000001741	Cytokine-cytokine receptor interaction	immune system process; chemotaxis; positive regulation of gene expression; cytokine-mediated signaling pathway; leukocyte chemotaxis; positive regulation of chemokine production; positive regulation of interleukin-1 alpha production; positive regulation of interleukin-12 production; positive regulation of interleukin-6 production; positive regulation of inflammatory response; induction of positive chemotaxis; regulation of calcium ion transport; positive regulation of neutrophil activation	extracellular region; extracellular space; nucleus; cytoplasm; cytosol; plasma membrane; focal adhesion; nuclear speck; extracellular matrix; Flemming body	signaling receptor binding; cytokine activity; protein binding; CD4 receptor binding
Dgat2	21853.3	0.0155935	0.0554428	0.281253	0.778517	0.918217	diacylglycerol O-acyltransferase 2	ENSMUSG00000030747.5	67800	ENSMUSG00000030747	Glycerolipid metabolism; Metabolic pathways; Fat digestion and absorption	glycerol metabolic process; lipid metabolic process; monoacylglycerol biosynthetic process; diacylglycerol biosynthetic process; response to nutrient; positive regulation of triglyceride biosynthetic process; triglyceride biosynthetic process; lipid storage; low-density lipoprotein particle clearance; long-chain fatty-acyl-CoA metabolic process; intracellular triglyceride homeostasis; retinol metabolic process; cholesterol homeostasis; positive regulation of gluconeogenesis; negative regulation of fatty acid oxidation; diacylglycerol metabolic process; regulation of lipoprotein metabolic process; fatty acid homeostasis; fat pad development; cellular response to oleic acid; regulation of cholesterol metabolic process; regulation of plasma lipoprotein particle levels	cytoplasm; mitochondrion; endoplasmic reticulum; endoplasmic reticulum membrane; lipid droplet; cytosol; membrane; perinuclear region of cytoplasm; perinuclear endoplasmic reticulum membrane	2-acylglycerol O-acyltransferase activity; diacylglycerol O-acyltransferase activity; O-acyltransferase activity; transferase activity; acyltransferase activity; protein homodimerization activity; retinol O-fatty-acyltransferase activity
Gda	921.736	0.0156009	0.0866089	0.18013	0.85705	0.947866	guanine deaminase	ENSMUSG00000058624.12	14544	ENSMUSG00000058624	Purine metabolism; Metabolic pathways; Nucleotide metabolism	allantoin metabolic process; guanine catabolic process; deoxyguanosine catabolic process; positive regulation of microtubule polymerization; amide catabolic process; GMP catabolic process; dGMP catabolic process; guanine metabolic process	cytosol; postsynapse; presynaptic cytosol; postsynaptic cytosol	protein binding; zinc ion binding; guanine deaminase activity; hydrolase activity; hydrolase activity, acting on carbon-nitrogen (but not peptide) bonds; metal ion binding
Ercc8	81.0851	0.0156016	0.062981	0.247719	0.804351	0.927224	excision repaiross-complementing rodent repair deficiency, complementation group 8	ENSMUSG00000021694.18	71991	ENSMUSG00000021694	Nucleotide excision repair; Ubiquitin mediated proteolysis	single strand break repair; protein polyubiquitination; DNA repair; transcription-coupled nucleotide-excision repair; DNA damage response; response to oxidative stress; response to UV; response to X-ray; response to auditory stimulus; protein ubiquitination; proteasome-mediated ubiquitin-dependent protein catabolic process; positive regulation of DNA repair; protein autoubiquitination; regulation of transcription-coupled nucleotide-excision repair; double-strand break repair via classical nonhomologous end joining	nucleotide-excision repair complex; nucleus; chromosome; nuclear matrix; Cul4A-RING E3 ubiquitin ligase complex; protein-containing complex; perikaryon; Cul4-RING E3 ubiquitin ligase complex; site of DNA damage	protein binding; ubiquitin-like ligase-substrate adaptor activity
Bcas2	706.741	0.0157045	0.0328388	0.478229	0.632487	0.851495	BCAS2 pre-mRNA processing factor	ENSMUSG00000005687.14	68183	ENSMUSG00000005687	Spliceosome	alternative mRNA splicing, via spliceosome; mRNA splicing, via spliceosome; ovarian follicle development; mRNA processing; RNA splicing; protein catabolic process; oogenesis; oocyte development; spindle assembly	Prp19 complex; nucleus; DNA replication factor A complex; spliceosomal complex; nucleolus; centrosome; nuclear speck; U2-type catalytic step 2 spliceosome; catalytic step 2 spliceosome	molecular_function
Dock4	472.461	0.0157192	0.0755364	0.208101	0.83515	0.938532	dedicator of cytokinesis 4	ENSMUSG00000035954.9	238130	ENSMUSG00000035954	Rap1 signaling pathway	small GTPase-mediated signal transduction; cell chemotaxis; regulation of postsynapse assembly; negative regulation of vascular associated smooth muscle contraction; positive regulation of vascular associated smooth muscle cell migration	nucleolus; cytoplasm; Golgi apparatus; cytosol; plasma membrane; membrane; stereocilium; stereocilium bundle; organelle; postsynapse; glutamatergic synapse	guanyl-nucleotide exchange factor activity; GTPase activator activity; SH3 domain binding; PDZ domain binding; receptor tyrosine kinase binding; small GTPase binding
Eif4a3	960.652	0.0157205	0.0401998	0.39106	0.695753	0.879535	eukaryotic translation initiation factor 4A3	ENSMUSG00000025580.15	192170	ENSMUSG00000025580	Nucleocytoplasmic transport; mRNA surveillance pathway; Spliceosome	nuclear-transcribed mRNA catabolic process, nonsense-mediated decay; regulation of alternative mRNA splicing, via spliceosome; mRNA splicing, via spliceosome; rRNA processing; mRNA processing; mRNA export from nucleus; regulation of translation; RNA splicing; negative regulation of gene expression; negative regulation of translation; positive regulation of translation; positive regulation of transcription by RNA polymerase II; positive regulation of mRNA splicing, via spliceosome; embryonic cranial skeleton morphogenesis; mRNA transport; negative regulation of excitatory postsynaptic potential; regulation of translation at postsynapse, modulating synaptic transmission; negative regulation of selenocysteine incorporation; regulation of nuclear-transcribed mRNA catabolic process, nonsense-mediated decay	nucleus; nucleoplasm; spliceosomal complex; nucleolus; cytoplasm; nuclear speck; dendrite; exon-exon junction complex; neuronal cell body; U2-type catalytic step 1 spliceosome; catalytic step 2 spliceosome; glutamatergic synapse; ribonucleoprotein complex	nucleotide binding; nucleic acid binding; RNA binding; RNA helicase activity; mRNA binding; helicase activity; ATP binding; poly(A) binding; hydrolase activity; ATP hydrolysis activity; selenocysteine insertion sequence binding; RNA stem-loop binding; ribonucleoprotein complex binding
Ate1	711.611	0.0157377	0.042303	0.372024	0.709875	0.886396	arginyltransferase 1	ENSMUSG00000030850.16	11907	ENSMUSG00000030850		ubiquitin-dependent protein catabolic process; response to oxidative stress; proteasomal protein catabolic process; protein K27-linked ubiquitination; protein K63-linked ubiquitination; protein targeting to vacuole involved in autophagy; ubiquitin-dependent protein catabolic process via the N-end rule pathway	nucleus; cytoplasm	arginyl-tRNA--protein transferase activity; protein binding; transferase activity; acyltransferase activity
Pced1a	683.418	0.0157396	0.037382	0.421049	0.673719	0.869683	PC-esterase domain containing 1A	ENSMUSG00000037773.14	319513	ENSMUSG00000037773		biological_process	cellular_component	molecular_function
Trim8	1204.5	0.01574	0.0340319	0.462506	0.643718	0.856901	tripartite motif-containing 8	ENSMUSG00000025034.8	93679	ENSMUSG00000025034		immune system process; canonical NF-kappaB signal transduction; positive regulation of autophagy; protein ubiquitination; stem cell population maintenance; negative regulation of viral transcription; positive regulation of canonical NF-kappaB signal transduction; suppression of viral release by host; innate immune response; positive regulation of DNA-templated transcription; host-mediated suppression of symbiont invasion; protein K63-linked ubiquitination; positive regulation of protein localization to nucleus	nucleus; cytoplasm; cytosol; PML body	transcription coactivator activity; ubiquitin-protein transferase activity; protein binding; zinc ion binding; transferase activity; mitogen-activated protein kinase kinase kinase binding; identical protein binding; protein homodimerization activity; metal ion binding; ubiquitin protein ligase activity
Zfp386	262.678	0.0157405	0.0400988	0.392541	0.694658	0.878699	zinc finger protein 386 (Kruppel-like)	ENSMUSG00000042063.11	56220	ENSMUSG00000042063		negative regulation of transcription by RNA polymerase II; regulation of DNA-templated transcription; regulation of transcription by RNA polymerase II	nucleus	RNA polymerase II cis-regulatory region sequence-specific DNA binding; DNA-binding transcription factor activity, RNA polymerase II-specific; DNA binding; chromatin binding; double-stranded DNA binding; zinc ion binding; metal ion binding
Rad23a	1186.29	0.0157441	0.0422735	0.372433	0.70957	0.886373	RAD23 homolog A, nucleotide excision repair protein	ENSMUSG00000003813.15	19358	ENSMUSG00000003813	Nucleotide excision repair; Protein processing in endoplasmic reticulum	DNA repair; nucleotide-excision repair; DNA damage response; protein destabilization; regulation of proteasomal ubiquitin-dependent protein catabolic process; positive regulation of proteasomal ubiquitin-dependent protein catabolic process; proteasome-mediated ubiquitin-dependent protein catabolic process; positive regulation of viral genome replication; positive regulation of cell cycle; UV-damage excision repair	proteasome complex; nucleus; nucleoplasm; cytoplasm; Golgi apparatus; cytosol; protein-containing complex	damaged DNA binding; kinase binding; polyubiquitin modification-dependent protein binding; ubiquitin binding; proteasome binding; ubiquitin-specific protease binding
Fancc	146.142	0.0157604	0.0551375	0.285838	0.775002	0.916323	Fanconi anemia, complementation group C	ENSMUSG00000021461.16	14088	ENSMUSG00000021461	Fanconi anemia pathway	myeloid cell homeostasis; DNA repair; nucleotide-excision repair; DNA damage response; gamete generation; germ cell development; removal of superoxide radicals; cellular response to oxidative stress; interstrand cross-link repair; brain morphogenesis; neuronal stem cell population maintenance	chromatin; nucleus; cytoplasm; cytosol; Fanconi anaemia nuclear complex
Snrnp40	225.273	0.0157668	0.0428991	0.367531	0.713223	0.888205	small nuclear ribonucleoprotein 40 (U5)	ENSMUSG00000074088.6	66585	ENSMUSG00000074088	Spliceosome	RNA splicing, via transesterification reactions; mRNA processing; RNA splicing	nucleus; spliceosomal complex; U5 snRNP; cytosol; nuclear speck; U4/U6 x U5 tri-snRNP complex; U2-type catalytic step 2 spliceosome; catalytic step 2 spliceosome
Tmem63b	2701.83	0.0157833	0.0398041	0.396525	0.691718	0.877577	transmembrane protein 63b	ENSMUSG00000036026.15	224807	ENSMUSG00000036026		monoatomic ion transport; exocytosis; sensory perception of sound; phospholipid transport; plasma membrane phospholipid scrambling; monoatomic ion transmembrane transport; intestinal stem cell homeostasis; drinking behavior; monoatomic cation transmembrane transport; intermembrane lipid transfer; surfactant secretion	lysosome; lysosomal membrane; endosome; endoplasmic reticulum; endoplasmic reticulum membrane; plasma membrane; actin cytoskeleton; membrane; early endosome membrane; alveolar lamellar body membrane	calcium-activated cation channel activity; protein binding; mechanosensitive monoatomic ion channel activity; phospholipid scramblase activity; phosphatidylcholine transfer activity; mechanosensitive monoatomic cation channel activity; sphingomyelin transfer activity; osmolarity-sensing monoatomic cation channel activity
Spr	2881.28	0.0158136	0.0369783	0.427647	0.668908	0.867779	sepiapterin reductase	ENSMUSG00000033735.9	20751	ENSMUSG00000033735	Folate biosynthesis; Metabolic pathways; Biosynthesis of cofactors	L-phenylalanine metabolic process; tetrahydrobiopterin biosynthetic process; nitric oxide biosynthetic process; pteridine metabolic process; regulation of multicellular organism growth; norepinephrine metabolic process; dopamine metabolic process; serotonin metabolic process; tetrahydrobiopterin metabolic process; cell morphogenesis involved in neuron differentiation; voluntary musculoskeletal movement	nucleoplasm; cytoplasm; mitochondrion; cytosol	sepiapterin reductase (NADP+) activity; oxidoreductase activity; protein homodimerization activity
Pak4	417.683	0.0158702	0.0501827	0.316249	0.751814	0.906294	p21 (RAC1) activated kinase 4	ENSMUSG00000030602.13	70584	ENSMUSG00000030602	ErbB signaling pathway; Ras signaling pathway; Axon guidance; Focal adhesion; IgSF CAM signaling; T cell receptor signaling pathway; Regulation of actin cytoskeleton; Human immunodeficiency virus 1 infection; MicroRNAs in cancer; Renal cell carcinoma	apoptotic process; cellular response to starvation; intracellular signal transduction; regulation of MAPK cascade; positive regulation of angiogenesis; protein stabilization; dendritic spine development; positive regulation of focal adhesion disassembly; negative regulation of endothelial cell apoptotic process	cytoplasm	nucleotide binding; protein kinase activity; protein serine/threonine kinase activity; ATP binding; kinase activity; transferase activity; protein-macromolecule adaptor activity; protein serine kinase activity
Wrap53	255.446	0.0159122	0.0414947	0.383476	0.701367	0.882379	WD repeat containing, antisense to Trp53	ENSMUSG00000041346.11	216853	ENSMUSG00000041346		DNA repair; DNA damage response; telomere maintenance via telomerase; Cajal body organization; telomere formation via telomerase; positive regulation of telomere maintenance via telomerase; RNA folding; positive regulation of DNA repair; scaRNA localization to Cajal body; telomerase RNA localization to Cajal body; positive regulation of establishment of protein localization to telomere; protein localization to Cajal body; positive regulation of double-strand break repair via homologous recombination; positive regulation of double-strand break repair; positive regulation of double-strand break repair via nonhomologous end joining	chromosome, telomeric region; nucleus; nucleoplasm; chromosome; telomerase holoenzyme complex; cytosol; Cajal body; nuclear body; site of double-strand break	RNA binding; ubiquitin protein ligase binding; histone binding; identical protein binding; protein-containing complex binding; protein-folding chaperone binding; telomerase RNA binding; protein carrier chaperone; RNA folding chaperone
Cbl	274.373	0.0159594	0.0539923	0.295586	0.767546	0.912128	Casitas B-lineage lymphoma	ENSMUSG00000034342.9	12402	ENSMUSG00000034342	ErbB signaling pathway; Ubiquitin mediated proteolysis; Endocytosis; Insulin signaling pathway; Bacterial invasion of epithelial cells; Pathways in cancer; Proteoglycans in cancer; Chronic myeloid leukemia	protein polyubiquitination; protein phosphorylation; ubiquitin-dependent protein catabolic process; protein monoubiquitination; DNA damage response; signal transduction; cell surface receptor signaling pathway; male gonad development; response to gamma radiation; response to activity; protein ubiquitination; regulation of signaling; regulation of Rap protein signal transduction; response to testosterone; cellular response to platelet-derived growth factor stimulus; negative regulation of epidermal growth factor receptor signaling pathway; response to starvation; negative regulation of apoptotic process; mast cell degranulation; bone resorption; response to ethanol; positive regulation of receptor-mediated endocytosis; protein autoubiquitination; positive regulation of phosphatidylinositol 3-kinase/protein kinase B signal transduction; ubiquitin-dependent endocytosis; cellular response to hypoxia; regulation of intracellular signal transduction; cellular response to nerve growth factor stimulus; regulation of platelet-derived growth factor receptor-alpha signaling pathway	cytoplasm; Golgi apparatus; cytosol; plasma membrane; focal adhesion; cilium; membrane; flotillin complex; axon; growth cone; cell projection; membrane raft; perinuclear region of cytoplasm	phosphotyrosine residue binding; ubiquitin-protein transferase activity; calcium ion binding; protein binding; zinc ion binding; transferase activity; SH3 domain binding; protein kinase binding; receptor tyrosine kinase binding; phosphatidylinositol 3-kinase regulatory subunit binding; metal ion binding; ephrin receptor binding; ubiquitin protein ligase activity; protein tyrosine kinase binding
Btbd1	1032.21	0.0159795	0.0254778	0.627196	0.530531	0.796736	BTB domain containing 1	ENSMUSG00000025103.8	83962	ENSMUSG00000025103		muscle organ development; protein ubiquitination; neurogenesis; cell differentiation	P-body; nucleoplasm; cytoplasm; cytosol; protein-containing complex; cytoplasmic ribonucleoprotein granule	identical protein binding; cullin family protein binding
Iqgap1	230.602	0.0159848	0.104345	0.153192	0.878247	0.956884	IQ motif containing GTPase activating protein 1	ENSMUSG00000030536.10	29875	ENSMUSG00000030536	IgSF CAM signaling; Adherens junction; Regulation of actin cytoskeleton; Proteoglycans in cancer	MAPK cascade; regulation of cytokine production; epidermal growth factor receptor signaling pathway; regulation of mitotic cell cycle; fibroblast growth factor receptor signaling pathway; fibroblast migration; cell migration; negative regulation of dephosphorylation; cellular response to platelet-derived growth factor stimulus; positive regulation of MAPK cascade; cellular response to fibroblast growth factor stimulus; platelet-derived growth factor receptor signaling pathway; positive regulation of focal adhesion assembly; caveola assembly; cellular response to calcium ion; cellular response to epidermal growth factor stimulus; podocyte development; regulation of postsynapse assembly; positive regulation of dendrite development; mitotic actomyosin contractile ring assembly actin filament organization; positive regulation of protein localization; positive regulation of vascular associated smooth muscle cell migration; neuron projection extension; response to angiotensin	ruffle; nucleus; cytoplasm; microtubule; plasma membrane; cell-cell junction; focal adhesion; cell cortex; cytoplasmic side of plasma membrane; actin cytoskeleton; microtubule cytoskeleton; membrane; basolateral plasma membrane; apical plasma membrane; lateral plasma membrane; axon; growth cone; midbody; cortical actin cytoskeleton; cell leading edge; protein-containing complex; slit diaphragm; cytoplasmic ribonucleoprotein granule; neuron projection; postsynapse; plasma membrane bounded cell projection; ribonucleoprotein complex	MAP-kinase scaffold activity; GTPase activator activity; calcium ion binding; protein binding; calmodulin binding; phosphatidylinositol-3,4,5-trisphosphate binding; protein kinase binding; protein phosphatase binding; protein domain specific binding; small GTPase binding; protein serine/threonine kinase activator activity; S100 protein binding; protein-containing complex binding; actin filament binding; mitogen-activated protein kinase binding; molecular adaptor activity
Capn15	317.73	0.0159886	0.0561903	0.284544	0.775993	0.916918	calpain 15	ENSMUSG00000037326.9	50817	ENSMUSG00000037326		proteolysis	cytoplasm	calcium-dependent cysteine-type endopeptidase activity; peptidase activity; cysteine-type peptidase activity; zinc ion binding; hydrolase activity; metal ion binding
Ufsp2	1116.88	0.0160102	0.0285248	0.561272	0.574612	0.819411	UFM1-specific peptidase 2	ENSMUSG00000031634.13	192169	ENSMUSG00000031634		proteolysis; regulation of type II interferon production; ribosome disassembly; regulation of intracellular estrogen receptor signaling pathway; rescue of stalled ribosome; negative regulation of proteolysis involved in protein catabolic process	nucleus; cytoplasm; endoplasmic reticulum	peptidase activity; cysteine-type peptidase activity; hydrolase activity; deUFMylase activity
Epb41l4b	3079.94	0.0160138	0.0471659	0.339521	0.734217	0.89745	erythrocyte membrane protein band 4.1 like 4b	ENSMUSG00000028434.12	54357	ENSMUSG00000028434	Tight junction	positive regulation of gene expression; actomyosin structure organization; wound healing; positive regulation of cell adhesion; positive regulation of keratinocyte migration	cytoplasm; cytosol; cytoskeleton; plasma membrane; bicellular tight junction; apical part of cell; anchoring junction	protein binding; cytoskeletal protein binding
Prmt1	353.858	0.0160567	0.0417359	0.384722	0.700443	0.881898	protein arginine N-methyltransferase 1	ENSMUSG00000109324.1	15469	ENSMUSG00000109324	FoxO signaling pathway; Glucagon signaling pathway	double-strand break repair via homologous recombination; in utero embryonic development; chromatin remodeling; regulation of DNA-templated transcription; DNA damage response; positive regulation of cell population proliferation; RNA splicing; negative regulation of translation; BMP signaling pathway; regulation of BMP signaling pathway; negative regulation of BMP signaling pathway; neuron projection development; cellular response to nutrient levels; methylation; cellular response to amino acid starvation; TORC1 signaling; positive regulation of erythrocyte differentiation; regulation of megakaryocyte differentiation; negative regulation of megakaryocyte differentiation; positive regulation of translation; negative regulation of translational initiation; negative regulation of JNK cascade; cardiac muscle tissue development; protein homooligomerization; cellular response to methionine; protein localization to lysosome; membraneless organelle assembly; negative regulation of TORC1 signaling; positive regulation of TORC1 signaling; positive regulation of double-strand break repair via homologous recombination; negative regulation of double-strand break repair via homologous recombination	nucleus; nucleoplasm; cytoplasm; lysosome; lysosomal membrane; cytosol; membrane; protein-containing complex; methylosome	protein binding; methyltransferase activity; N-methyltransferase activity; protein methyltransferase activity; methyl-CpG binding; protein-arginine N-methyltransferase activity; transferase activity; enzyme binding; snoRNP binding; protein-arginine omega-N monomethyltransferase activity; protein-arginine omega-N asymmetric methyltransferase activity; histone methyltransferase activity; identical protein binding; histone H4R3 methyltransferase activity; mitogen-activated protein kinase p38 binding; GATOR1 complex binding; S-adenosyl-L-methionine binding
Zfp111	114.425	0.0160738	0.0502888	0.31963	0.749249	0.904811	zinc finger protein 111	ENSMUSG00000087598.9	56707	ENSMUSG00000087598		regulation of DNA-templated transcription; negative regulation of DNA-templated transcription	nucleus	DNA binding; zinc ion binding; metal ion binding
5530601H04Rik	94.1638	0.0160743	0.0663116	0.242405	0.808466	0.928835	RIKEN cDNA 5530601H04 gene	ENSMUSG00000087174.7	71445	ENSMUSG00000087174		biological_process	cellular_component	molecular_function
Rpl34	2642.35	0.0160918	0.0464247	0.346622	0.728875	0.895772	ribosomal protein L34	ENSMUSG00000062006.12	68436	ENSMUSG00000062006	Ribosome; Coronavirus disease - COVID-19	cytoplasmic translation; translation; translation at presynapse; translation at postsynapse	nucleolus; cytoplasm; mitochondrion; endoplasmic reticulum; cytosol; ribosome; cytosolic large ribosomal subunit; cytosolic ribosome; synapse; presynapse; postsynapse; ribonucleoprotein complex	structural constituent of ribosome
Atp8a1	103.646	0.0161243	0.0793618	0.203175	0.838998	0.939919	ATPase phospholipid transporting 8A1	ENSMUSG00000037685.15	11980	ENSMUSG00000037685	Efferocytosis	lipid transport; learning; phospholipid transport; positive regulation of cell migration; phospholipid translocation; synaptic vesicle endocytosis; positive regulation of phospholipid translocation; aminophospholipid translocation	endoplasmic reticulum; Golgi apparatus; trans-Golgi network; cytosol; plasma membrane; endomembrane system; membrane; cytoplasmic vesicle membrane; synaptic vesicle membrane; organelle membrane; cytoplasmic vesicle; chromaffin granule membrane; synapse; bounding membrane of organelle; glutamatergic synapse; secretory vesicle; phospholipid-translocating ATPase complex	nucleotide binding; magnesium ion binding; protein binding; ATP binding; ATP hydrolysis activity; metal ion binding; phosphatidylserine floppase activity; ATPase-coupled intramembrane lipid transporter activity; phosphatidylserine flippase activity
Inpp5f	723.518	0.016141	0.0387853	0.416163	0.677291	0.87139	inositol polyphosphate-5-phosphatase F	ENSMUSG00000042105.18	101490	ENSMUSG00000042105	Inositol phosphate metabolism; Metabolic pathways; Phosphatidylinositol signaling system	positive regulation of receptor recycling; adult locomotory behavior; cardiac muscle hypertrophy in response to stress; phosphatidylinositol catabolic process; phosphatidylinositol 3-kinase/protein kinase B signal transduction; phosphatidylinositol dephosphorylation; negative regulation of axon regeneration; regulation of phosphatidylinositol 3-kinase/protein kinase B signal transduction; clathrin-dependent endocytosis; regulation of cell motility; regulation of endocytic recycling	cytoplasm; endosome; early endosome; clathrin-coated pit; membrane; axon; dendrite; neuronal cell body; clathrin-coated endocytic vesicle; recycling endosome	protein binding; hydrolase activity; phosphatase activity; phosphatidylinositol phosphate 5-phosphatase activity; phosphatidylinositol phosphate 4-phosphatase activity; protein homodimerization activity; phosphatidylinositol-4-phosphate phosphatase activity; inositol monophosphate 4-phosphatase activity; inositol monophosphate phosphatase activity
Trappc2l	313.779	0.0161604	0.0473523	0.34128	0.732893	0.897019	trafficking protein particle complex 2L	ENSMUSG00000015013.8	59005	ENSMUSG00000015013		endoplasmic reticulum to Golgi vesicle-mediated transport; vesicle coating; vesicle-mediated transport; COPII vesicle coating; vesicle tethering	nucleus; cytoplasm; endoplasmic reticulum; Golgi apparatus; cytosol; TRAPP complex; perinuclear region of cytoplasm; TRAPPII protein complex; TRAPPIII protein complex
Arl4a	898.429	0.0161742	0.0722195	0.223959	0.822789	0.933223	ADP-ribosylation factor-like 4A	ENSMUSG00000047446.18	11861	ENSMUSG00000047446		intracellular protein transport; vesicle-mediated transport; brown fat cell differentiation	nucleus; nucleoplasm; nucleolus; cytoplasm; cytosol; plasma membrane; membrane	nucleotide binding; GTPase activity; GTP binding
Ccdc152	187.128	0.0161769	0.0839295	0.192744	0.847159	0.942691	coiled-coil domain containing 152	ENSMUSG00000091119.1	100039139	ENSMUSG00000091119		biological_process	cellular_component	molecular_function
Tpk1	563.793	0.0161873	0.0450527	0.359298	0.719372	0.891213	thiamine pyrophosphokinase	ENSMUSG00000029735.17	29807	ENSMUSG00000029735	Thiamine metabolism; Metabolic pathways; Biosynthesis of cofactors	thiamine metabolic process; thiamine diphosphate biosynthetic process; regulation of pyruvate decarboxylation to acetyl-CoA	cytosol	nucleotide binding; thiamine diphosphokinase activity; ATP binding; kinase activity; transferase activity; thiamine binding; identical protein binding; UTP thiamine diphosphokinase activity
Utp20	508.669	0.0162103	0.0471376	0.343894	0.730926	0.896265	UTP20 small subunit processome component	ENSMUSG00000004356.7	70683	ENSMUSG00000004356		rRNA processing; ribosomal small subunit biogenesis	nucleus; nucleolus; plasma membrane; 90S preribosome; small-subunit processome
Slc30a9	1892.93	0.0162142	0.0222255	0.729532	0.465676	0.755804	solute carrier family 30 (zinc transporter), member 9	ENSMUSG00000029221.15	109108	ENSMUSG00000029221		monoatomic ion transport; monoatomic cation transport; zinc ion transport; intracellular zinc ion homeostasis; regulation of mitochondrion organization; positive regulation of transcription by RNA polymerase II; transmembrane transport; zinc ion transmembrane transport; monoatomic cation transmembrane transport	nucleus; cytoplasm; mitochondrion; endoplasmic reticulum; cytoskeleton; membrane; cytoplasmic vesicle; mitochondrial membrane	chromatin binding; transcription coactivator activity; zinc ion transmembrane transporter activity; monoatomic cation transmembrane transporter activity; antiporter activity; nuclear receptor binding
Gm17249	16.7625	0.0162152	0.150744	0.107568	0.914339	0.971671	predicted gene, 17249	ENSMUSG00000097309.1	102637873	ENSMUSG00000097309
Mtx3	581.125	0.0162239	0.0648474	0.250186	0.802443	0.926883	metaxin 3	ENSMUSG00000021704.7	382793	ENSMUSG00000021704	Mitophagy - animal	mitochondrion organization; protein transport	SAM complex; mitochondrion; mitochondrial outer membrane; membrane	molecular_function
Jtb	1413.38	0.0162411	0.0424149	0.382911	0.701786	0.882636	jumping translocation breakpoint	ENSMUSG00000027937.15	23922	ENSMUSG00000027937		mitotic cell cycle; mitotic cytokinesis; apoptotic process; apoptotic mitochondrial changes; regulation of cell population proliferation; positive regulation of protein kinase activity; cell division	cytoplasm; mitochondrion; centrosome; spindle; cytoskeleton; membrane; midbody	protein kinase binding
Aga	469.209	0.0162479	0.0454125	0.357786	0.720504	0.891946	aspartylglucosaminidase	ENSMUSG00000031521.5	11593	ENSMUSG00000031521	Other glycan degradation; Lysosome	proteolysis	extracellular space; cytoplasm; lysosome; endoplasmic reticulum	N4-(beta-N-acetylglucosaminyl)-L-asparaginase activity; peptidase activity; hydrolase activity; identical protein binding
Mob1a	1049.69	0.0162598	0.0383155	0.424366	0.671299	0.868296	MOB kinase activator 1A	ENSMUSG00000043131.14	232157	ENSMUSG00000043131	Hippo signaling pathway; Hippo signaling pathway - multiple species	hippo signaling	nucleus; cytoplasm	protein kinase activator activity; protein serine/threonine kinase activator activity; metal ion binding
Poc5	135.259	0.0163374	0.0517573	0.315655	0.752265	0.906486	POC5 centriolar protein	ENSMUSG00000021671.8	67463	ENSMUSG00000021671		biological_process; eye photoreceptor cell development; centriole elongation; negative regulation of centriole elongation	cytoplasm; centrosome; centriole; cytoskeleton; photoreceptor connecting cilium	molecular_function; protein binding; identical protein binding
Snx27	807.846	0.0163464	0.0398229	0.410478	0.681455	0.873616	sorting nexin family member 27	ENSMUSG00000028136.15	76742	ENSMUSG00000028136		intracellular protein transport; signal transduction; endosome to lysosome transport; protein transport; endosomal transport; endocytic recycling; establishment of protein localization to plasma membrane; regulation of synapse maturation; neurotransmitter receptor transport to plasma membrane; regulation of postsynaptic membrane neurotransmitter receptor levels; endosome to plasma membrane protein transport; positive regulation of AMPA glutamate receptor clustering	immunological synapse; cytoplasm; endosome; early endosome; cytosol; membrane; retromer complex; early endosome membrane; WASH complex; Schaffer collateral - CA1 synapse; postsynapse; postsynaptic recycling endosome; postsynaptic early endosome; glutamatergic synapse	protein binding; lipid binding; phosphatidylinositol-3-phosphate binding; phosphatidylinositol binding; ionotropic glutamate receptor binding; calcium-dependent protein binding
Fam129c	20.2906	0.0163512	0.145058	0.112721	0.910252	0.970448		ENSMUSG00000043243.15
Arglu1	963.229	0.0163988	0.0346036	0.473904	0.635569	0.85216	arginine and glutamate rich 1	ENSMUSG00000040459.11	234023	ENSMUSG00000040459		regulation of alternative mRNA splicing, via spliceosome; mRNA processing; RNA splicing; positive regulation of DNA-templated transcription	nucleus; nucleoplasm; chromosome; mitochondrion; cytosol; nuclear speck	transcription coactivator activity; RNA binding; pre-mRNA binding
Gemin5	384.294	0.0164458	0.0515428	0.319071	0.749673	0.905233	gem nuclear organelle associated protein 5	ENSMUSG00000037275.14	216766	ENSMUSG00000037275		spliceosomal snRNP assembly; mRNA processing; translation; regulation of translation; RNA splicing	nucleus; nucleoplasm; cytoplasm; cytosol; nuclear body; SMN complex; SMN-Gemin2 complex; SMN-Sm protein complex; Gemini of Cajal bodies	RNA 7-methylguanosine cap binding; RNA binding; mRNA 3'-UTR binding; snRNA binding; U1 snRNA binding; U4 snRNA binding; U4atac snRNA binding; ribosome binding
Cflar	2080.93	0.016446	0.0524334	0.313655	0.753783	0.90703	CASP8 and FADD-like apoptosis regulator	ENSMUSG00000026031.15	12633	ENSMUSG00000026031	NF-kappa B signaling pathway; Autophagy - animal; Apoptosis; Necroptosis; TNF signaling pathway; Chagas disease; Hepatitis C	proteolysis; apoptotic process; skeletal muscle tissue development; extrinsic apoptotic signaling pathway via death domain receptors; response to bacterium; negative regulation of cardiac muscle cell apoptotic process; positive regulation of neuron projection development; skeletal muscle atrophy; regulation of skeletal muscle satellite cell proliferation; skeletal myofibril assembly; macrophage differentiation; response to testosterone; regulation of apoptotic process; negative regulation of apoptotic process; skeletal muscle tissue regeneration; positive regulation of neuron apoptotic process; regulation of necroptotic process; negative regulation of necroptotic process; positive regulation of ERK1 and ERK2 cascade; cellular response to nitric oxide; positive regulation of glomerular mesangial cell proliferation; negative regulation of myoblast fusion; negative regulation of extrinsic apoptotic signaling pathway via death domain receptors; positive regulation of extracellular matrix organization; negative regulation of reactive oxygen species biosynthetic process; negative regulation of cellular response to transforming growth factor beta stimulus; negative regulation of hepatocyte apoptotic process; negative regulation of epithelial cell apoptotic process; positive regulation of hepatocyte proliferation; negative regulation of extrinsic apoptotic signaling pathway	cytoplasm; death-inducing signaling complex; CD95 death-inducing signaling complex; ripoptosome	protease binding; cysteine-type endopeptidase activity; death receptor binding; protein binding; enzyme activator activity; cysteine-type peptidase activity; peptidase activator activity; protein-containing complex binding
Tbl1x	1260.12	0.0164828	0.0358252	0.460088	0.645453	0.858112	transducin (beta)-like 1 X-linked	ENSMUSG00000025246.13	21372	ENSMUSG00000025246	Wnt signaling pathway	regulation of transcription by RNA polymerase II; proteasome-mediated ubiquitin-dependent protein catabolic process; response to estrogen; fat cell differentiation; negative regulation of DNA-templated transcription; positive regulation of transcription by RNA polymerase II; response to steroid hormone; protein stabilization	histone deacetylase complex; nucleus; nucleoplasm; transcription regulator complex; transcription repressor complex; mitotic spindle	transcription cis-regulatory region binding; DNA binding; chromatin binding; transcription corepressor activity; protein binding; histone binding; identical protein binding
Gm12715	12.9817	0.0164902	0.164231	0.100409	0.92002	0.97359	actin, gamma, cytoplasmic 1 pseudogene	ENSMUSG00000059195.10	100039940	ENSMUSG00000141779
Stoml2	1190.93	0.0164909	0.0277289	0.594718	0.552032	0.80765	stomatin (Epb7.2)-like 2	ENSMUSG00000028455.15	66592	ENSMUSG00000028455		intracellular calcium ion homeostasis; mitochondrion organization; lipid localization; positive regulation of interleukin-2 production; mitochondrial protein processing; CD4-positive, alpha-beta T cell activation; proton motive force-driven mitochondrial ATP synthesis; T cell receptor signaling pathway; protein complex oligomerization; stress-induced mitochondrial fusion	immunological synapse; cytoplasm; mitochondrion; mitochondrial inner membrane; mitochondrial intermembrane space; cytoskeleton; plasma membrane; actin cytoskeleton; membrane; membrane raft	lipid binding; T cell receptor binding; GTPase binding; cardiolipin binding
Tmem110	423.262	0.0165141	0.0545987	0.302463	0.762299	0.909755		ENSMUSG00000006526.11
Amotl2	1528.86	0.0165219	0.0702141	0.235307	0.81397	0.930899	angiomotin-like 2	ENSMUSG00000032531.15	56332	ENSMUSG00000032531	Tight junction	negative regulation of transcription by RNA polymerase II; angiogenesis; endothelial cell morphogenesis; establishment of cell polarity involved in ameboidal cell migration; Wnt signaling pathway; actin cytoskeleton organization; regulation of cell migration; hippo signaling; positive regulation of protein localization	podosome; cytoplasm; endosome; plasma membrane; bicellular tight junction; apical plasma membrane; cell junction; cytoplasmic vesicle; cell projection; recycling endosome; anchoring junction	protein binding; identical protein binding; protein-containing complex binding; actin filament binding
Stau1	2370.75	0.0165421	0.0205203	0.80613	0.420168	0.726241	staufen double-stranded RNA binding protein 1	ENSMUSG00000039536.16	20853	ENSMUSG00000039536		germ cell development; intracellular mRNA localization; protein localization to synapse; positive regulation of viral genome replication; positive regulation by virus of viral protein levels in host cell; modulation of chemical synaptic transmission; dendritic transport; dendritic transport of messenger ribonucleoprotein complex; anterograde dendritic transport of messenger ribonucleoprotein complex; modification of postsynaptic structure; positive regulation of long-term synaptic potentiation	cytoplasm; endoplasmic reticulum; rough endoplasmic reticulum; cytosol; plasma membrane; cytoplasmic stress granule; dendrite; dendrite cytoplasm; protein-containing complex; cytoplasmic ribonucleoprotein granule; neuron projection; neuronal cell body; cell body; glutamatergic synapse; ribonucleoprotein complex	RNA binding; double-stranded RNA binding; mRNA binding; protein binding; protein phosphatase 1 binding
Ppox	849.765	0.0165615	0.0420958	0.393423	0.694007	0.878506	protoporphyrinogen oxidase	ENSMUSG00000062729.11	19044	ENSMUSG00000062729	Porphyrin metabolism; Metabolic pathways; Biosynthesis of cofactors	porphyrin-containing compound biosynthetic process; protoporphyrinogen IX biosynthetic process; heme biosynthetic process; heme A biosynthetic process; heme B biosynthetic process; response to xenobiotic stimulus; protoporphyrinogen IX metabolic process	mitochondrion; mitochondrial inner membrane; mitochondrial intermembrane space; membrane; mitochondrial membrane	oxygen-dependent protoporphyrinogen oxidase activity; protein binding; oxidoreductase activity
Dnajc25	774.743	0.0165636	0.0336928	0.491606	0.622998	0.846693	DnaJ heat shock protein family (Hsp40) member C25	ENSMUSG00000070972.13	72429	ENSMUSG00000070972		protein folding	endoplasmic reticulum membrane; membrane
Max	555.923	0.0166204	0.0382738	0.434251	0.664106	0.866347	Max protein	ENSMUSG00000059436.12	17187	ENSMUSG00000059436	Polycomb repressive complex; MAPK signaling pathway; Pathways in cancer; Transcriptional misregulation in cancer; Small cell lung cancer	negative regulation of transcription by RNA polymerase II; regulation of DNA-templated transcription; regulation of transcription by RNA polymerase II; negative regulation of gene expression; positive regulation of DNA-templated transcription; positive regulation of transcription by RNA polymerase II; protein-containing complex assembly	chromatin; nucleus; PML body; dendrite; protein-DNA complex; cell projection; Mad-Max complex; MLL1 complex; Myc-Max complex; RNA polymerase II transcription regulator complex	RNA polymerase II transcription regulatory region sequence-specific DNA binding; RNA polymerase II cis-regulatory region sequence-specific DNA binding; DNA-binding transcription factor activity, RNA polymerase II-specific; DNA-binding transcription repressor activity, RNA polymerase II-specific; DNA binding; DNA-binding transcription factor activity; protein binding; identical protein binding; sequence-specific DNA binding; protein-containing complex binding; protein dimerization activity; E-box binding; DNA-binding transcription factor binding; sequence-specific double-stranded DNA binding
Cdkn2c	135.855	0.0166262	0.0857074	0.193988	0.846185	0.942434	cyclin dependent kinase inhibitor 2C	ENSMUSG00000028551.14	12580	ENSMUSG00000028551	Endocrine resistance; Cell cycle; Cushing syndrome; Human T-cell leukemia virus 1 infection; Transcriptional misregulation in cancer	negative regulation of cell population proliferation; negative regulation of cell growth; oligodendrocyte differentiation; regulation of G1/S transition of mitotic cell cycle; negative regulation of stem cell proliferation	nucleus; cytoplasm	cyclin-dependent protein serine/threonine kinase inhibitor activity; protein kinase binding
Rpl30	2953.37	0.0166363	0.0444196	0.374525	0.708013	0.885652	ribosomal protein L30	ENSMUSG00000058600.13	19946	ENSMUSG00000058600	Ribosome; Coronavirus disease - COVID-19	cytoplasmic translation; killing of cells of another organism; defense response to Gram-negative bacterium; antimicrobial humoral immune response mediated by antimicrobial peptide	nucleus; cytoplasm; cytosol; ribosome; postsynaptic density; cytosolic large ribosomal subunit; cytosolic ribosome; synapse; postsynapse; ribonucleoprotein complex	RNA binding; structural constituent of ribosome; selenocysteine insertion sequence binding
Fam199x	111.219	0.0166645	0.088914	0.187422	0.85133	0.945085	family with sequence similarity 199, X-linked	ENSMUSG00000042595.7	245622	ENSMUSG00000042595		biological_process	cellular_component	molecular_function
