## Supplementary Tables 1 to 7 for "Dietary protein source dictates the impact of obesogenic diets on hepatic steatosis and insulin resistance via carnitine-dependent regulation of acetyl-CoA carboxylase" (part 7 of 39)

### Sheet: Supp Table 4 (continued)
Supplementary table 4: Overall Soy to casein effect adjusted for diet
Cnot2	816.684	0.0166955	0.0234169	0.712965	0.475867	0.763325	CCR4-NOT transcription complex, subunit 2	ENSMUSG00000020166.14	72068	ENSMUSG00000020166	RNA degradation	negative regulation of transcription by RNA polymerase II; nuclear-transcribed mRNA poly(A) tail shortening; trophectodermal cell differentiation; regulation of DNA-templated transcription; regulation of translation; positive regulation of cytoplasmic mRNA processing body assembly; regulatory ncRNA-mediated gene silencing; negative regulation of intracellular estrogen receptor signaling pathway; regulation of stem cell population maintenance	P-body; nucleus; nucleoplasm; cytoplasm; cytosol; plasma membrane; CCR4-NOT complex; CCR4-NOT core complex	transcription corepressor binding; poly(A)-specific ribonuclease activity
Ezh2	111.4	0.0167403	0.0599269	0.279346	0.779979	0.918683	enhancer of zeste 2 polycomb repressive complex 2 subunit	ENSMUSG00000029687.16	14056	ENSMUSG00000029687	Lysine degradation; Metabolic pathways; Polycomb repressive complex; MicroRNAs in cancer	negative regulation of transcription by RNA polymerase II; chromatin organization; chromatin remodeling; DNA methylation-dependent constitutive heterochromatin formation; regulation of transcription by RNA polymerase II; positive regulation of cell population proliferation; regulation of gene expression; negative regulation of gene expression; positive regulation of epithelial to mesenchymal transition; regulation of gliogenesis; skeletal muscle satellite cell maintenance involved in skeletal muscle regeneration; cardiac muscle hypertrophy in response to stress; cerebellar cortex development; hippocampus development; hemopoiesis; B cell differentiation; positive regulation of cell migration; regulatory ncRNA-mediated heterochromatin formation; heterochromatin formation; subtelomeric heterochromatin formation; methylation; response to estradiol; negative regulation of transcription elongation by RNA polymerase II; cellular response to trichostatin A; hepatocyte homeostasis; regulation of cell population proliferation; regulation of circadian rhythm; positive regulation of MAP kinase activity; positive regulation of GTPase activity; negative regulation of epidermal cell differentiation; negative regulation of keratinocyte differentiation; negative regulation of gene expression, epigenetic; negative regulation of DNA-templated transcription; negative regulation of retinoic acid receptor signaling pathway; rhythmic process; regulation of neurogenesis; negative regulation of striated muscle cell differentiation; synaptic transmission, GABAergic; cellular response to hydrogen peroxide; G1 to G0 transition; protein localization to chromatin; immunoglobulin heavy chain V-D-J recombination; positive regulation of protein serine/threonine kinase activity; regulation of kidney development; liver regeneration; facultative heterochromatin formation; constitutive heterochromatin formation; positive regulation of dendrite development; negative regulation of cytokine production involved in inflammatory response; positive regulation of cell cycle G1/S phase transition; response to tetrachloromethane; negative regulation of G1/S transition of mitotic cell cycle; negative regulation of stem cell differentiation	chromosome, telomeric region; chromatin; heterochromatin; nucleus; nucleoplasm; chromatin silencing complex; chromosome; pericentric heterochromatin; ESC/E(Z) complex; pronucleus; synapse; chromosomal region	transcription cis-regulatory region binding; RNA polymerase II cis-regulatory region sequence-specific DNA binding; RNA polymerase II core promoter sequence-specific DNA binding; transcription corepressor binding; DNA binding; chromatin binding; transcription corepressor activity; RNA binding; protein binding; methyltransferase activity; protein-lysine N-methyltransferase activity; transferase activity; chromatin DNA binding; nucleosome binding; histone methyltransferase activity; histone binding; ribonucleoprotein complex binding; sequence-specific DNA binding; histone H3K27 methyltransferase activity; primary miRNA binding; lncRNA binding; histone H3K27 trimethyltransferase activity; promoter-specific chromatin binding
Ap1g1	1357	0.0167704	0.0399671	0.419605	0.674774	0.870216	adaptor protein complex AP-1, gamma 1 subunit	ENSMUSG00000031731.16	11765	ENSMUSG00000031731	Lysosome; Human immunodeficiency virus 1 infection	intracellular protein transport; Golgi to vacuole transport; protein transport; synaptic vesicle budding from endosome; vesicle-mediated transport; endosome to melanosome transport; positive regulation of natural killer cell degranulation; positive regulation of natural killer cell mediated cytotoxicity; synaptic vesicle endocytosis; platelet dense granule organization; Golgi to lysosome transport; basolateral protein secretion; melanosome assembly	cytoplasm; lysosomal membrane; early endosome; Golgi apparatus; trans-Golgi network; cytosol; clathrin-coated pit; membrane; membrane coat; AP-1 adaptor complex; clathrin-coated vesicle; clathrin-coated vesicle membrane; cytoplasmic vesicle; trans-Golgi network membrane; perinuclear region of cytoplasm; recycling endosome; presynapse	protein binding; collagen binding; kinesin binding; GTP-dependent protein binding; small GTPase binding; clathrin adaptor activity
Ncam2	60.5265	0.0167889	0.104552	0.16058	0.872424	0.954513	neural cell adhesion molecule 2	ENSMUSG00000022762.17	17968	ENSMUSG00000022762	Virion - Ebolavirus, Lyssavirus and Morbillivirus; Cell adhesion molecules; IgSF CAM signaling; Prion disease	cell adhesion; axonal fasciculation	plasma membrane; membrane; nuclear body; axon; neuron projection; synaptic membrane; side of membrane	identical protein binding
Ddx50	1326.54	0.0168024	0.0359608	0.467241	0.640328	0.854788	DExD box helicase 50	ENSMUSG00000020076.6	94213	ENSMUSG00000020076			nucleus; nucleolus; cytoplasm; plasma membrane	nucleotide binding; nucleic acid binding; RNA binding; RNA helicase activity; mRNA binding; helicase activity; ATP binding; hydrolase activity; ATP hydrolysis activity
Rabif	406.677	0.0168105	0.0352846	0.476426	0.633771	0.851925	RAB interacting factor	ENSMUSG00000042229.9	98710	ENSMUSG00000042229		post-Golgi vesicle-mediated transport; small GTPase-mediated signal transduction; protein transport	cytosol; membrane	guanyl-nucleotide exchange factor activity; zinc ion binding; metal ion binding
Tbc1d32	160.313	0.0168294	0.0812108	0.207231	0.835829	0.938851	TBC1 domain family, member 32	ENSMUSG00000038122.8	544696	ENSMUSG00000038122		kidney development; lens development in camera-type eye; retinal pigment epithelium development; smoothened signaling pathway; determination of left/right symmetry; heart development; neural tube patterning; dorsal/ventral neural tube patterning; neural tube development; axoneme assembly; embryonic digit morphogenesis; camera-type eye development; roof of mouth development; retina development in camera-type eye; cilium assembly; smoothened signaling pathway involved in dorsal/ventral neural tube patterning; protein localization to cilium; non-motile cilium assembly	cellular_component; cytoplasm; cilium; cell projection	protein binding
Bpgm	403.905	0.0168351	0.0506559	0.332342	0.739631	0.900011	2,3-bisphosphoglycerate mutase	ENSMUSG00000038871.5	12183	ENSMUSG00000038871	Glycolysis / Gluconeogenesis; Glycine, serine and threonine metabolism; Metabolic pathways	glycolytic process; nucleoside phosphate metabolic process; oxygen transport; cellular response to stress; defense response to protozoan; erythrocyte development; establishment of blood-brain barrier; neuroinflammatory response	cytosol	catalytic activity; bisphosphoglycerate mutase activity; phosphoglycerate mutase activity; hydrolase activity; isomerase activity; intramolecular phosphotransferase activity
Zfp964	41.8101	0.0168561	0.10034	0.16799	0.866591	0.951664	zinc finger protein 964	ENSMUSG00000091764.3	636741	ENSMUSG00000091764		regulation of DNA-templated transcription; regulation of transcription by RNA polymerase II	nucleus	RNA polymerase II transcription regulatory region sequence-specific DNA binding; DNA-binding transcription factor activity, RNA polymerase II-specific; DNA binding; zinc ion binding; metal ion binding
Arhgap35	2988.85	0.0168599	0.0493195	0.341851	0.732463	0.897004	Rho GTPase activating protein 35	ENSMUSG00000058230.12	232906	ENSMUSG00000058230	Focal adhesion; Platelet activation; Leukocyte transendothelial migration; Regulation of actin cytoskeleton	neural tube closure; signal transduction; integrin-mediated signaling pathway; Rho protein signal transduction; axon guidance; axonal fasciculation; regulation of actin polymerization or depolymerization; regulation of cell shape; regulation of cell size; positive regulation of neuron projection development; cell migration; central nervous system neuron axonogenesis; mammary gland development; forebrain development; establishment or maintenance of actin cytoskeleton polarity; regulation of cellular component size; regulation of actin cytoskeleton organization; negative regulation of Rho protein signal transduction; camera-type eye development; negative regulation of vascular permeability; positive regulation of GTPase activity; wound healing, spreading of cells; positive regulation of cilium assembly; regulation of axonogenesis; regulation of small GTPase mediated signal transduction; neuron projection guidance	nucleus; cytoplasm; cytosol; cytoskeleton; plasma membrane; actin cytoskeleton; membrane; ciliary basal body; cell projection	nucleotide binding; DNA binding; GTPase activity; GTPase activator activity; GTP binding; phospholipid binding; lipid binding; GTPase activating protein binding; protein-containing complex binding
BC039771	29.5715	0.016868	0.126797	0.133032	0.894168	0.964554	cDNA sequence BC039771	ENSMUSG00000087594.1	408057	ENSMUSG00000001768		endocytosis; signal transduction; positive regulation of endothelial cell migration; vesicle-mediated transport; positive regulation of endothelial cell-matrix adhesion via fibronectin; positive regulation of vasculogenesis; biological_process	cytoplasm; cytosol; endocytic vesicle; cellular_component	guanyl-nucleotide exchange factor activity; GTPase activator activity; small GTPase binding; molecular_function
Dnajc9	170.135	0.0168896	0.0609095	0.277291	0.781557	0.919263	DnaJ heat shock protein family (Hsp40) member C9	ENSMUSG00000021811.6	108671	ENSMUSG00000021811		nucleosome assembly	extracellular space; nucleus; nucleoplasm; cytoplasm; cytosol; plasma membrane; membrane; protein folding chaperone complex	heat shock protein binding; histone binding; protein-folding chaperone binding
Poldip2	3014.69	0.0169052	0.0218133	0.774996	0.438342	0.741305	polymerase (DNA-directed), delta interacting protein 2	ENSMUSG00000001100.10	67811	ENSMUSG00000001100		DNA repair; DNA damage response; mitochondrion organization; negative regulation of macroautophagy; positive regulation of mitotic cell cycle; positive regulation of focal adhesion assembly; error-free translesion synthesis; mitotic spindle assembly; positive regulation of mitotic cytokinesis; positive regulation of vascular associated smooth muscle cell proliferation; vascular associated smooth muscle cell proliferation	nucleus; mitochondrion; mitochondrial matrix; cell-cell junction; midbody; mitochondrial nucleoid; mitotic spindle	DNA binding; protein-macromolecule adaptor activity
Rcor1	430.566	0.0169182	0.058673	0.288347	0.773081	0.915489	REST corepressor 1	ENSMUSG00000037896.17	217864	ENSMUSG00000037896	Huntington disease	chromatin organization; regulation of transcription by RNA polymerase II; negative regulation of gene expression; erythrocyte differentiation; positive regulation of megakaryocyte differentiation; negative regulation of DNA-templated transcription	histone deacetylase complex; nucleus; nucleoplasm; transcription regulator complex; transcription repressor complex; histone methyltransferase complex; DNA repair complex	chromatin binding; transcription corepressor activity; protein binding; enzyme binding
Pitpna	1669.53	0.0169214	0.030364	0.557284	0.577333	0.821058	phosphatidylinositol transfer protein, alpha	ENSMUSG00000017781.17	18738	ENSMUSG00000017781		lipid transport; axonogenesis; phospholipid transport; intermembrane lipid transfer	nucleus; cytoplasm; cytosol; membrane; myelin sheath	fatty-acyl-CoA binding; phospholipid binding; phospholipid transporter activity; lipid binding; phosphatidylcholine transporter activity; phosphatidylinositol transfer activity; phosphatidylcholine binding; phosphatidylinositol binding; stearic acid binding; phosphatidylcholine transfer activity
Prr36	22.668	0.0169419	0.140991	0.120163	0.904354	0.96876	proline rich 36	ENSMUSG00000064125.14	73072	ENSMUSG00000064125		biological_process	cellular_component	molecular_function
Urm1	405.591	0.0169459	0.0341008	0.496937	0.619233	0.844539	ubiquitin related modifier 1	ENSMUSG00000069020.9	68205	ENSMUSG00000069020	Sulfur relay system	tRNA wobble uridine modification; tRNA processing; protein urmylation; tRNA thio-modification	nucleus; cytoplasm; cytosol	protein tag activity; sulfur carrier activity
AI314180	2172.35	0.0169624	0.0376347	0.450711	0.652198	0.860461		ENSMUSG00000050812.18
Mrpl9	1109.42	0.0169939	0.0320033	0.531003	0.595416	0.831376	mitochondrial ribosomal protein L9	ENSMUSG00000028140.13	78523	ENSMUSG00000028140	Ribosome	translation; mitochondrial translation	mitochondrion; mitochondrial inner membrane; mitochondrial large ribosomal subunit; ribosome; ribonucleoprotein complex	structural constituent of ribosome
Tjp2	630.218	0.017001	0.0527659	0.322197	0.747303	0.90414	tight junction protein 2	ENSMUSG00000024812.9	21873	ENSMUSG00000024812	IgSF CAM signaling; Tight junction	negative regulation of tumor necrosis factor-mediated signaling pathway; homotypic cell-cell adhesion; cell-cell junction organization; intestinal absorption; establishment of endothelial intestinal barrier; regulation of membrane permeability; cell-cell adhesion; protein localization to cell-cell junction; positive regulation of blood-brain barrier permeability; negative regulation of osteoclast development	nucleus; plasma membrane; cell-cell junction; adherens junction; gap junction; bicellular tight junction; cell surface; membrane; cell junction; cell-cell contact zone; tight junction; anchoring junction	protein binding; protein domain specific binding; protein-macromolecule adaptor activity; transmembrane transporter binding; cell adhesion molecule binding; protein tyrosine kinase binding
Zfp58	55.7834	0.0170215	0.0738674	0.230434	0.817755	0.931644	zinc finger protein 58	ENSMUSG00000071291.10	238693	ENSMUSG00000071291		regulation of DNA-templated transcription; regulation of transcription by RNA polymerase II	nucleus	RNA polymerase II cis-regulatory region sequence-specific DNA binding; DNA-binding transcription factor activity, RNA polymerase II-specific; DNA binding; zinc ion binding; metal ion binding
Nol11	312.259	0.017023	0.0429686	0.396174	0.691977	0.877577	nucleolar protein 11	ENSMUSG00000018433.14	68979	ENSMUSG00000018433		rRNA processing; maturation of SSU-rRNA; ribosome biogenesis; positive regulation of transcription of nucleolar large rRNA by RNA polymerase I	nucleus; nucleolus; t-UTP complex
Col27a1	4021.31	0.0170396	0.126229	0.13499	0.89262	0.964007	collagen, type XXVII, alpha 1	ENSMUSG00000045672.15	373864	ENSMUSG00000045672	Cytoskeleton in muscle cells; Protein digestion and absorption	skeletal system development; growth plate cartilage chondrocyte development; extracellular matrix organization	extracellular region; collagen trimer; fibrillar collagen trimer; extracellular matrix	extracellular matrix structural constituent; extracellular matrix structural constituent conferring tensile strength; metal ion binding
Slc25a39	12093	0.0170501	0.0361282	0.471934	0.636974	0.852626	solute carrier family 25, member 39	ENSMUSG00000018677.9	68066	ENSMUSG00000018677		heme biosynthetic process; cellular response to iron ion; cellular response to glutathione; glutathione import into mitochondrion; import into the mitochondrion; mitochondrial transmembrane transport	mitochondrion; mitochondrial inner membrane; membrane	glutathione transmembrane transporter activity; metal ion binding; iron-sulfur cluster binding; 2 iron, 2 sulfur cluster binding
Taf11	355.032	0.0170944	0.0343429	0.497758	0.618655	0.844232	TATA-box binding protein associated factor 11	ENSMUSG00000024218.12	68776	ENSMUSG00000024218	Basal transcription factors	transcription initiation at RNA polymerase II promoter; mRNA transcription by RNA polymerase II; host-mediated activation of viral transcription; RNA polymerase II preinitiation complex assembly; positive regulation of transcription initiation by RNA polymerase II	nucleus; nucleoplasm; transcription factor TFIID complex; Golgi apparatus	DNA binding; transcription coactivator activity; protein binding; RNA polymerase II general transcription initiation factor activity; TBP-class protein binding; nuclear vitamin D receptor binding; nuclear thyroid hormone receptor binding; protein heterodimerization activity
Sacm1l	1647.84	0.0170969	0.0433392	0.394491	0.693219	0.878157	SAC1 suppressor of actin mutations 1-like (yeast)	ENSMUSG00000025240.8	83493	ENSMUSG00000025240	Inositol phosphate metabolism; Metabolic pathways; Phosphatidylinositol signaling system	lipid metabolic process; phosphatidylinositol dephosphorylation; exocytic insertion of neurotransmitter receptor to postsynaptic membrane; neurotransmitter receptor transport to postsynaptic membrane; vesicle-mediated transport in synapse	Golgi membrane; endoplasmic reticulum; endoplasmic reticulum membrane; Golgi apparatus; membrane; AMPA glutamate receptor complex; glutamatergic synapse; endoplasmic reticulum-plasma membrane contact site	phosphatidylinositol-3-phosphate phosphatase activity; protein binding; hydrolase activity; phosphatase activity; phosphatidylinositol-4-phosphate phosphatase activity; phosphatidylinositol-3,5-bisphosphate phosphatase activity
Nfatc4	20.5778	0.0170974	0.144681	0.118173	0.905931	0.969195	nuclear factor of activated T cells, cytoplasmic, calcineurin dependent 4	ENSMUSG00000023411.11	73181	ENSMUSG00000023411	Calcium signaling pathway; cGMP-PKG signaling pathway; Efferocytosis; Cellular senescence; Wnt signaling pathway; Axon guidance; C-type lectin receptor signaling pathway; Oxytocin signaling pathway; Hepatitis B; Human cytomegalovirus infection; Human T-cell leukemia virus 1 infection; Kaposi sarcoma-associated herpesvirus infection; Human immunodeficiency virus 1 infection	negative regulation of transcription by RNA polymerase II; branching involved in blood vessel morphogenesis; regulation of DNA-templated transcription; transcription by RNA polymerase II; heart development; long-term memory; intrinsic apoptotic signaling pathway in response to DNA damage; cell differentiation; negative regulation of Wnt signaling pathway; brain-derived neurotrophic factor receptor signaling pathway; positive regulation of tumor necrosis factor production; calcineurin-NFAT signaling cascade; cellular response to UV; vascular associated smooth muscle cell differentiation; negative regulation of neuron apoptotic process; positive regulation of neuron apoptotic process; cellular respiration; positive regulation of transcription by RNA polymerase II; regulation of synaptic plasticity; negative regulation of dendrite morphogenesis; long-term synaptic potentiation; cellular response to metal ion; cellular response to lithium ion; vascular associated smooth muscle cell development; negative regulation of miRNA transcription; cellular response to ionomycin; negative regulation of synapse maturation; positive regulation of apoptotic signaling pathway	nucleus; transcription regulator complex; cytoplasm; cytosol; nuclear speck	transcription cis-regulatory region binding; RNA polymerase II cis-regulatory region sequence-specific DNA binding; DNA-binding transcription factor activity, RNA polymerase II-specific; DNA-binding transcription repressor activity, RNA polymerase II-specific; DNA binding; DNA-binding transcription factor activity; protein binding; peroxisome proliferator activated receptor binding; sequence-specific double-stranded DNA binding
Eif4a2	7570.28	0.0171119	0.0385947	0.443374	0.657495	0.862645	eukaryotic translation initiation factor 4A2	ENSMUSG00000022884.14	13682	ENSMUSG00000022884		cytoplasmic translational initiation; translation; translational initiation; cellular response to leukemia inhibitory factor	eukaryotic translation initiation factor 4F complex; perinuclear region of cytoplasm	nucleotide binding; nucleic acid binding; RNA binding; RNA helicase activity; translation initiation factor activity; helicase activity; ATP binding; hydrolase activity; ATP hydrolysis activity
Pycr2	110.362	0.0171149	0.0737515	0.232062	0.81649	0.931549	pyrroline-5-carboxylate reductase family, member 2	ENSMUSG00000026520.8	69051	ENSMUSG00000026520	Arginine and proline metabolism; Metabolic pathways; Biosynthesis of amino acids	amino acid biosynthetic process; carboxylic acid metabolic process; cellular response to oxidative stress; L-proline biosynthetic process	cytoplasm; mitochondrion; intracellular organelle lumen	pyrroline-5-carboxylate reductase activity; oxidoreductase activity
Phf1	856.431	0.0171163	0.0471951	0.362671	0.716851	0.890024	PHD finger protein 1	ENSMUSG00000024193.7	21652	ENSMUSG00000024193	Polycomb repressive complex	chromatin organization; DNA damage response; negative regulation of gene expression, epigenetic; DNA repair-dependent chromatin remodeling	nucleus; nucleoplasm; cytoplasm; centrosome; cytosol; cytoskeleton; ESC/E(Z) complex; site of double-strand break	transcription corepressor binding; DNA binding; chromatin binding; protein binding; zinc ion binding; identical protein binding; metal ion binding; histone H3K36me3 reader activity; histone methyltransferase binding
Peli2	818.077	0.0171198	0.0442852	0.38658	0.699067	0.880768	pellino 2	ENSMUSG00000021846.8	93834	ENSMUSG00000021846		protein polyubiquitination; regulation of Toll signaling pathway; protein ubiquitination; positive regulation of MAPK cascade	cytosol; membrane	protein binding; transferase activity; protein-macromolecule adaptor activity; ubiquitin protein ligase activity
Ushbp1	426.816	0.0171272	0.0457563	0.374314	0.708171	0.885652	USH1 protein network component harmonin binding protein 1	ENSMUSG00000034911.7	234395	ENSMUSG00000034911		biological_process	cellular_component	PDZ domain binding
Chtop	1512.33	0.0171361	0.0255349	0.671088	0.502165	0.778275	chromatin target of PRMT1	ENSMUSG00000001017.15	66511	ENSMUSG00000001017		in utero embryonic development; chromatin remodeling; mRNA export from nucleus	transcription export complex; nucleus; nucleoplasm; nucleolus; nuclear speck	RNA binding; protein binding; methyl-CpG binding
Ppdpf	1353.97	0.017152	0.0482233	0.355679	0.722081	0.892439	pancreatic progenitor cell differentiation and proliferation factor	ENSMUSG00000016344.14	66496	ENSMUSG00000016344		liver development; cell differentiation; TOR signaling; TORC1 signaling	cellular_component	molecular_function
Zdhhc4	547.819	0.0171703	0.0395005	0.434685	0.663791	0.866129	zinc finger, DHHC domain containing 4	ENSMUSG00000001844.10	72881	ENSMUSG00000001844		cytoplasmic pattern recognition receptor signaling pathway; protein targeting to membrane; positive regulation of cell migration; negative regulation of cell migration; positive regulation of innate immune response; protein localization to plasma membrane	Golgi membrane; endoplasmic reticulum; endoplasmic reticulum membrane; Golgi apparatus; plasma membrane; membrane	palmitoyltransferase activity; transferase activity; acyltransferase activity; protein-cysteine S-palmitoyltransferase activity
Mtfr1	2069.38	0.0172092	0.0312447	0.550789	0.581778	0.823359	mitochondrial fission regulator 1	ENSMUSG00000027601.13	67472	ENSMUSG00000027601		mitochondrial fission; mitochondrion organization; aerobic respiration	mitochondrion; cytosol; plasma membrane
Dgcr8	201.384	0.0172222	0.0619083	0.278188	0.780868	0.918772	DGCR8, microprocessor complex subunit	ENSMUSG00000022718.11	94223	ENSMUSG00000022718		DNA damage response; primary miRNA processing; regulation of stem cell proliferation; positive regulation of pre-miRNA processing	nucleus; nucleoplasm; nucleolus; cytoplasm; cytosol; postsynaptic density; nuclear body; microprocessor complex; glutamatergic synapse	RNA binding; double-stranded RNA binding; heme binding; protein-macromolecule adaptor activity; identical protein binding; protein homodimerization activity; metal ion binding; primary miRNA binding; protein-RNA adaptor activity
Gpn3	379.212	0.0172622	0.0378961	0.455513	0.648741	0.860106	GPN-loop GTPase 3	ENSMUSG00000029464.10	68080	ENSMUSG00000029464			protein-containing complex	nucleotide binding; GTPase activity; GTP binding; hydrolase activity
Snapc5	318.097	0.0172682	0.0413641	0.417468	0.676336	0.871154	small nuclear RNA activating complex, polypeptide 5	ENSMUSG00000032398.6	330959	ENSMUSG00000032398		transcription by RNA polymerase II; transcription initiation at RNA polymerase III promoter; snRNA transcription by RNA polymerase II; snRNA transcription by RNA polymerase III	nucleus; nucleoplasm; nucleolus; nuclear body	RNA polymerase III general transcription initiation factor activity; RNA polymerase II general transcription initiation factor activity
Ssb	1208.89	0.0172864	0.0231579	0.746456	0.455392	0.751918	small RNA binding exonuclease protection factor La	ENSMUSG00000068882.13	20823	ENSMUSG00000068882	Systemic lupus erythematosus	tRNA 5'-leader removal; RNA processing; tRNA export from nucleus; tRNA processing; tRNA 3'-end processing; positive regulation of translation; nuclear histone mRNA catabolic process; IRES-dependent viral translational initiation; protein localization to cytoplasmic stress granule	nucleus; cytoplasm; cytosol; cytoplasmic stress granule; ribonucleoprotein complex	tRNA binding; nucleic acid binding; RNA binding; mRNA binding; poly(U) RNA binding; sequence-specific mRNA binding
Zfp335os	19.6581	0.0173093	0.138736	0.124764	0.900711	0.967197	zinc finger protein 335, opposite strand	ENSMUSG00000085436.1	629777	ENSMUSG00000085436
Snx30	214.676	0.017312	0.068316	0.25341	0.799951	0.926019	sorting nexin family member 30	ENSMUSG00000028385.14	209131	ENSMUSG00000028385		mitophagy; protein transport; endocytic recycling; piecemeal microautophagy of the nucleus; reticulophagy; positive regulation of autophagosome assembly	phagophore assembly site; cytoplasm; endosome; early endosome; membrane; early endosome membrane	phosphatidylinositol binding
Rassf7	628.093	0.0173466	0.058764	0.295191	0.767848	0.91216	Ras association (RalGDS/AF-6) domain family (N-terminal) member 7	ENSMUSG00000038618.12	66985	ENSMUSG00000038618		apoptotic process; signal transduction; biological_process	cytoplasm; centrosome; cytoskeleton; centriolar satellite	molecular_function
Deptor	4739.26	0.0173745	0.0523529	0.331873	0.739985	0.900233	DEP domain containing MTOR-interacting protein	ENSMUSG00000022419.15	97998	ENSMUSG00000022419	Autophagy - animal; mTOR signaling pathway	autophagosome assembly; G protein-coupled receptor signaling pathway; negative regulation of autophagy; positive regulation of autophagy; cellular response to nutrient levels; negative regulation of TOR signaling; intracellular signal transduction; TORC1 signaling; negative regulation of cell size; negative regulation of TORC2 signaling; negative regulation of TORC1 signaling; regulation of extrinsic apoptotic signaling pathway	lysosome; lysosomal membrane; plasma membrane; membrane	protein kinase inhibitor activity; guanyl-nucleotide exchange factor activity; GTPase activator activity; lipid binding; protein serine/threonine kinase inhibitor activity; phosphatidic acid binding
Mafg	3866.4	0.0173951	0.0529916	0.328261	0.742714	0.901658	v-maf musculoaponeurotic fibrosarcoma oncogene family, protein G (avian)	ENSMUSG00000051510.13	17134	ENSMUSG00000051510		in utero embryonic development; regulation of DNA-templated transcription; regulation of transcription by RNA polymerase II; positive regulation of gene expression; adult behavior; regulation of cellular pH; regulation of cell population proliferation; regulation of epidermal cell differentiation; positive regulation of transcription by RNA polymerase II	nucleus; transcription regulator complex; RNA polymerase II transcription regulator complex	RNA polymerase II cis-regulatory region sequence-specific DNA binding; DNA-binding transcription factor activity, RNA polymerase II-specific; DNA-binding transcription activator activity, RNA polymerase II-specific; DNA binding; DNA-binding transcription factor activity; protein binding; identical protein binding; sequence-specific double-stranded DNA binding
Tmem143	845.588	0.0174008	0.0310676	0.560095	0.575414	0.819745	transmembrane protein 143	ENSMUSG00000002781.19	70209	ENSMUSG00000002781		hematopoietic progenitor cell differentiation	mitochondrion; membrane	molecular_function
Traf6	474.308	0.0174324	0.0559682	0.311469	0.755444	0.907363	TNF receptor-associated factor 6	ENSMUSG00000027164.8	22034	ENSMUSG00000027164	MAPK signaling pathway; NF-kappa B signaling pathway; Ubiquitin mediated proteolysis; Autophagy - animal; Endocytosis; Osteoclast differentiation; IgSF CAM signaling; Toll-like receptor signaling pathway; NOD-like receptor signaling pathway; RIG-I-like receptor signaling pathway; IL-17 signaling pathway; Neurotrophin signaling pathway; Alcoholic liver disease; Salmonella infection; Pertussis; Yersinia infection; Leishmaniasis; Chagas disease; Toxoplasmosis; Tuberculosis; Hepatitis C; Hepatitis B; Measles; Herpes simplex virus 1 infection; Epstein-Barr virus infection; Human immunodeficiency virus 1 infection; Coronavirus disease - COVID-19; Pathways in cancer; Small cell lung cancer; PD-L1 expression and PD-1 checkpoint pathway in cancer; Lipid and atherosclerosis	autophagosome assembly; negative regulation of transcription by RNA polymerase II; protein polyubiquitination; ossification; in utero embryonic development; neural tube closure; immune system process; regulation of immunoglobulin production; positive regulation of T cell cytokine production; cytoplasmic pattern recognition receptor signaling pathway; immune response; DNA damage response; signal transduction; canonical NF-kappaB signal transduction; JNK cascade; synapse assembly; mRNA transcription; animal organ morphogenesis; protein ubiquitination; cytokine-mediated signaling pathway; antigen processing and presentation of exogenous peptide antigen via MHC class II; CD40 signaling pathway; osteoclast differentiation; lipopolysaccharide-mediated signaling pathway; positive regulation of lipopolysaccharide-mediated signaling pathway; positive regulation of type I interferon production; positive regulation of interleukin-12 production; positive regulation of interleukin-2 production; positive regulation of interleukin-6 production; tumor necrosis factor-mediated signaling pathway; toll-like receptor 4 signaling pathway; non-canonical NF-kappaB signal transduction; interleukin-33-mediated signaling pathway; interleukin-17A-mediated signaling pathway; T-helper 1 type immune response; positive regulation of T cell proliferation; odontogenesis of dentin-containing tooth; defense response to bacterium; regulation of apoptotic process; myeloid dendritic cell differentiation; regulation of canonical NF-kappaB signal transduction; positive regulation of canonical NF-kappaB signal transduction; negative regulation of canonical NF-kappaB signal transduction; innate immune response; bone resorption; positive regulation of osteoclast differentiation; negative regulation of DNA-templated transcription; positive regulation of transcription by RNA polymerase II; positive regulation of JNK cascade; bone remodeling; cell development; positive regulation of smooth muscle cell proliferation; T cell receptor signaling pathway; positive regulation of NF-kappaB transcription factor activity; protein autoubiquitination; interleukin-1-mediated signaling pathway; protein K63-linked ubiquitination; response to interleukin-1; protein K48-linked ubiquitination; cellular response to lipopolysaccharide; cellular response to cytokine stimulus; interleukin-17-mediated signaling pathway; regulation of neurotransmitter receptor localization to postsynaptic specialization membrane; regulation protein catabolic process at postsynapse; antiviral innate immune response; intracellular signaling cassette; protein branched polyubiquitination; cellular response to oxygen-containing compound; positive regulation of leukocyte adhesion to vascular endothelial cell	nucleus; cytoplasm; lipid droplet; cytosol; plasma membrane; cell cortex; cytoplasmic side of plasma membrane; protein-containing complex; CD40 receptor complex; perinuclear region of cytoplasm; postsynapse; glutamatergic synapse	ubiquitin-protein transferase activity; tumor necrosis factor receptor binding; protein binding; zinc ion binding; transferase activity; protein-macromolecule adaptor activity; ubiquitin conjugating enzyme binding; ubiquitin-ubiquitin ligase activity; signaling adaptor activity; identical protein binding; histone deacetylase binding; protein kinase B binding; metal ion binding; ubiquitin protein ligase activity
Vps35	2326.72	0.0174452	0.0405056	0.430686	0.666697	0.867474	VPS35 retromer complex component	ENSMUSG00000031696.9	65114	ENSMUSG00000031696	Endocytosis	vacuolar protein processing; intracellular protein transport; lysosome organization; positive regulation of signal transduction; positive regulation of gene expression; negative regulation of gene expression; regulation of mitochondrion organization; protein transport; regulation of protein stability; protein destabilization; endocytic recycling; negative regulation of protein homooligomerization; protein localization to endosome; retrograde transport, endosome to Golgi; regulation of protein catabolic process; mitochondrial fragmentation involved in apoptotic process; transcytosis; positive regulation of protein catabolic process; negative regulation of inflammatory response; regulation of developmental process; modulation of chemical synaptic transmission; voluntary musculoskeletal movement; regulation of transport; regulation of protein metabolic process; positive regulation of dopamine receptor signaling pathway; positive regulation of Wnt protein secretion; regulation of synapse maturation; positive regulation of mitochondrial fission; positive regulation of canonical Wnt signaling pathway; positive regulation of locomotion involved in locomotory behavior; neurotransmitter receptor transport, endosome to postsynaptic membrane; vesicle-mediated transport in synapse; mitochondrion to lysosome vesicle-mediated transport; regulation of postsynapse organization; neurotransmitter receptor transport, endosome to plasma membrane; regulation of postsynapse assembly; negative regulation of late endosome to lysosome transport; regulation of dendritic spine maintenance; positive regulation of dopamine biosynthetic process; negative regulation of protein localization; positive regulation of protein localization; positive regulation of protein localization to cell periphery; negative regulation of lysosomal protein catabolic process; regulation of terminal button organization	cytoplasm; mitochondrion; lysosome; endosome; early endosome; late endosome; cytosol; endosome membrane; postsynaptic density; membrane; retromer complex; retromer, cargo-selective complex; neuron projection; neuronal cell body; synapse; perinuclear region of cytoplasm; tubular endosome; dopaminergic synapse; presynapse; postsynapse; glutamatergic synapse; mitochondrion-derived vesicle	protein binding; D1 dopamine receptor binding
Otud4	660.89	0.0174505	0.067005	0.260436	0.794528	0.924143	OTU domain containing 4	ENSMUSG00000036990.13	73945	ENSMUSG00000036990		immune system process; DNA alkylation repair; proteolysis; negative regulation of toll-like receptor signaling pathway; protein K11-linked deubiquitination; protein K27-linked ubiquitination; innate immune response; protein K63-linked deubiquitination; protein K48-linked deubiquitination; antiviral innate immune response; regulation of protein K48-linked deubiquitination; negative regulation of interleukin-1-mediated signaling pathway	nucleus; cytoplasm; cytosol	cysteine-type deubiquitinase activity; peptidase activity; cysteine-type peptidase activity; hydrolase activity; molecular adaptor activity; K63-linked deubiquitinase activity
Vat1	1077.9	0.0175004	0.0626101	0.279514	0.77985	0.918683	vesicle amine transport 1	ENSMUSG00000034993.7	26949	ENSMUSG00000034993		negative regulation of mitochondrial fusion; intermembrane phospholipid transfer	cytoplasm; mitochondrion; mitochondrial outer membrane; membrane	zinc ion binding; NADPH dehydrogenase (quinone) activity; oxidoreductase activity; phospholipid transfer activity
Lysmd3	327.109	0.0175113	0.0791731	0.221178	0.824954	0.93385	LysM, putative peptidoglycan-binding, domain containing 3	ENSMUSG00000035840.6	80289	ENSMUSG00000035840		Golgi organization	Golgi membrane; Golgi apparatus; plasma membrane; membrane	molecular_function; peptidoglycan binding
Tmem38b	1704.1	0.0175223	0.0390745	0.448432	0.653841	0.860986	transmembrane protein 38B	ENSMUSG00000028420.13	52076	ENSMUSG00000028420		ossification; monoatomic ion transport; potassium ion transport; endoplasmic reticulum organization; phospholipid biosynthetic process; regulation of cardiac muscle contraction by regulation of the release of sequestered calcium ion; release of sequestered calcium ion into cytosol by sarcoplasmic reticulum; bone mineralization; monoatomic ion transmembrane transport; lung alveolus development; release of sequestered calcium ion into cytosol; regulation of release of sequestered calcium ion into cytosol; establishment of localization in cell; bone development; lung epithelial cell differentiation; secretion by lung epithelial cell involved in lung growth; extracellular matrix constituent secretion; cellular response to caffeine; potassium ion transmembrane transport; release of sequestered calcium ion into cytosol by endoplasmic reticulum	endoplasmic reticulum; endoplasmic reticulum membrane; membrane	potassium channel activity; identical protein binding
Pex10	210.526	0.0175385	0.0508659	0.344799	0.730245	0.89604	peroxisomal biogenesis factor 10	ENSMUSG00000029047.13	668173	ENSMUSG00000029047	Peroxisome	protein polyubiquitination; pexophagy; protein monoubiquitination; peroxisome organization; protein transport; protein import into peroxisome matrix; protein import into peroxisome matrix, receptor recycling; protein ubiquitination; cellular response to reactive oxygen species; protein unfolding; protein import into peroxisome matrix, substrate release	peroxisome; peroxisomal membrane; membrane	zinc ion binding; transferase activity; metal ion binding; ubiquitin protein ligase activity
Hipk3	1516.8	0.0176177	0.0708449	0.24868	0.803608	0.927224	homeodomain interacting protein kinase 3	ENSMUSG00000027177.14	15259	ENSMUSG00000027177	Cellular senescence	negative regulation of transcription by RNA polymerase II; protein phosphorylation; apoptotic process; mRNA transcription; peptidyl-serine phosphorylation; peptidyl-threonine phosphorylation; negative regulation of apoptotic process; positive regulation of DNA binding; negative regulation of JUN kinase activity	nucleus; cytoplasm; cytosol; plasma membrane; nuclear body; PML body	nucleotide binding; transcription corepressor activity; protein kinase activity; protein serine/threonine kinase activity; protein tyrosine kinase activity; protein binding; ATP binding; kinase activity; transferase activity; protein serine kinase activity
Lmcd1	15.651	0.0176333	0.174374	0.101123	0.919453	0.973388	LIM and cysteine-rich domains 1	ENSMUSG00000057604.9	30937	ENSMUSG00000057604		negative regulation of transcription by RNA polymerase II; regulation of cardiac muscle hypertrophy; positive regulation of calcineurin-NFAT signaling cascade	nucleus; cytoplasm	transcription corepressor activity; protein binding; zinc ion binding; metal ion binding
Mrps9	665.688	0.0176768	0.0390449	0.452729	0.650744	0.860106	mitochondrial ribosomal protein S9	ENSMUSG00000060679.14	69527	ENSMUSG00000060679	Ribosome	translation; mitochondrial translation	nucleolus; mitochondrion; mitochondrial inner membrane; mitochondrial small ribosomal subunit; ribosome; intracellular organelle lumen; ribonucleoprotein complex	RNA binding; structural constituent of ribosome
Ccdc127	540.697	0.0176772	0.0315742	0.559862	0.575574	0.819869	coiled-coil domain containing 127	ENSMUSG00000021578.16	67433	ENSMUSG00000021578		biological_process; lipid homeostasis	cellular_component; mitochondrial outer membrane	molecular_function
Ddx20	319.245	0.0176842	0.0409354	0.432001	0.66574	0.867228	DEAD box helicase 20	ENSMUSG00000027905.15	53975	ENSMUSG00000027905		negative regulation of transcription by RNA polymerase II; spliceosomal snRNP assembly; mRNA processing; negative regulation of cell population proliferation; RNA splicing; positive regulation of apoptotic process; negative regulation of DNA-templated transcription; oogenesis; regulation of steroid biosynthetic process	nucleus; nucleoplasm; cytoplasm; cytosol; nuclear body; transcription repressor complex; SMN complex; protein-containing complex; SMN-Sm protein complex; RNA polymerase II transcription repressor complex; Gemini of Cajal bodies	nucleotide binding; nucleic acid binding; DNA binding; RNA helicase activity; mRNA binding; helicase activity; protein binding; ATP binding; hydrolase activity; ATP hydrolysis activity; ribonucleoside triphosphate phosphatase activity; protein domain specific binding; protein-macromolecule adaptor activity; histone deacetylase binding; DNA-binding transcription factor binding
Gm17354	61.9117	0.017691	0.0683789	0.25872	0.795851	0.924293		ENSMUSG00000091985.1		ENSMUSG00000091985
Zfand4	156.51	0.0177149	0.0835516	0.212024	0.832089	0.936726	zinc finger, AN1-type domain 4	ENSMUSG00000042213.15	67492	ENSMUSG00000042213		biological_process	cellular_component	molecular_function; zinc ion binding; metal ion binding
Isca1	1305.86	0.0177527	0.0250082	0.709874	0.477782	0.764783	iron-sulfur cluster assembly 1	ENSMUSG00000044792.6	69046	ENSMUSG00000044792		iron-sulfur cluster assembly; protein maturation	cytoplasm; mitochondrion; mitochondrial [4Fe-4S] assembly complex	metal ion binding; iron-sulfur cluster binding; 2 iron, 2 sulfur cluster binding
Cd99l2	860.253	0.0177808	0.0299278	0.594123	0.55243	0.80765	CD99 antigen-like 2	ENSMUSG00000035776.14	171486	ENSMUSG00000035776	Cell adhesion molecules; Leukocyte transendothelial migration	cell adhesion; homotypic cell-cell adhesion; diapedesis; positive regulation of neutrophil extravasation; positive regulation of T cell extravasation	extracellular region; plasma membrane; adherens junction; cell surface; membrane; anchoring junction
Iws1	543.479	0.0178041	0.0457835	0.388876	0.697368	0.879739	IWS1, SUPT6 interacting protein	ENSMUSG00000024384.3	73473	ENSMUSG00000024384		in utero embryonic development; chromatin remodeling; mRNA processing; RNA splicing; regulation of mRNA export from nucleus; poly(A)+ mRNA export from nucleus; regulation of mRNA processing; mRNA transport; transcription elongation-coupled chromatin remodeling	nucleus; nucleoplasm	molecular_function
Vps41	1725.33	0.0178173	0.0319828	0.55709	0.577466	0.821058	VPS41 HOPS complex subunit	ENSMUSG00000041236.7	218035	ENSMUSG00000041236	Autophagy - animal; Efferocytosis; Salmonella infection	protein targeting to vacuole; intracellular protein transport; autophagy; endosome to lysosome transport; cellular response to starvation; protein transport; vesicle-mediated transport; macroautophagy; endosomal vesicle fusion; regulated exocytosis; Golgi vesicle transport; late endosome to lysosome transport	cytoplasm; lysosome; lysosomal membrane; endosome; early endosome; late endosome; Golgi apparatus; Golgi-associated vesicle; cytosol; endosome membrane; microtubule cytoskeleton; membrane; AP-3 adaptor complex; clathrin-coated vesicle; HOPS complex; cytoplasmic vesicle; early endosome membrane; late endosome membrane; clathrin complex; lysosomal HOPS complex	protein binding; microtubule binding; zinc ion binding; identical protein binding; metal ion binding
Polr2j	364.568	0.0178547	0.0468268	0.381293	0.702986	0.883162	polymerase (RNA) II (DNA directed) polypeptide J	ENSMUSG00000039771.13	20022	ENSMUSG00000039771	RNA polymerase; Nucleotide excision repair; Huntington disease	DNA-templated transcription; transcription by RNA polymerase II	DNA-directed RNA polymerase complex; nucleus; nucleoplasm; RNA polymerase II, core complex	DNA binding; DNA-directed RNA polymerase activity; protein binding; LRR domain binding; protein dimerization activity
Bsdc1	2044.59	0.0178834	0.028933	0.618099	0.53651	0.79903	BSD domain containing 1	ENSMUSG00000040859.14	100383	ENSMUSG00000040859		biological_process	cytoplasm	molecular_function
Frzb	40.592	0.0179143	0.159467	0.112338	0.910555	0.970467	frizzled-related protein	ENSMUSG00000027004.3	20378	ENSMUSG00000027004	Wnt signaling pathway	epithelial cell development; negative regulation of cell population proliferation; negative regulation of cell development; neural crest cell differentiation; Wnt signaling pathway; cell differentiation; negative regulation of Wnt signaling pathway; negative regulation of cell growth; non-canonical Wnt signaling pathway; inner ear morphogenesis; positive regulation of apoptotic process; regulation of cell differentiation; positive regulation of fat cell differentiation; system development; convergent extension involved in organogenesis; canonical Wnt signaling pathway; negative regulation of cartilage development; somite development; negative regulation of hepatocyte differentiation; negative regulation of canonical Wnt signaling pathway; cochlea morphogenesis	extracellular region; extracellular space; cytoplasm	protein binding; Wnt-protein binding
1110008L16Rik	305.777	0.0179242	0.0423093	0.423647	0.671824	0.868577		ENSMUSG00000021023.14
Pyhin1	32.3985	0.0179449	0.167193	0.107331	0.914527	0.971671		ENSMUSG00000043263.13
Tmem209	278.543	0.018018	0.0449578	0.400776	0.688585	0.876617	transmembrane protein 209	ENSMUSG00000029782.18	72649	ENSMUSG00000029782		biological_process	nucleus; nuclear envelope; cytoplasm; Golgi apparatus; membrane	molecular_function
Apopt1	477.255	0.018026	0.0359297	0.501701	0.615878	0.842539		ENSMUSG00000037787.13
Gapdh	29771.4	0.0180268	0.0580129	0.310739	0.755999	0.907537	glyceraldehyde-3-phosphate dehydrogenase	ENSMUSG00000057666.18	14433	ENSMUSG00000057666	Glycolysis / Gluconeogenesis; Metabolic pathways; Carbon metabolism; Biosynthesis of amino acids; HIF-1 signaling pathway; Alzheimer disease; Salmonella infection; Diabetic cardiomyopathy	microtubule cytoskeleton organization; positive regulation of cytokine production; immune system process; glucose metabolic process; gluconeogenesis; glycolytic process; regulation of translation; apoptotic process; negative regulation of translation; killing of cells of another organism; positive regulation of type I interferon production; peptidyl-cysteine S-trans-nitrosylation; positive regulation of canonical NF-kappaB signal transduction; innate immune response; glyceraldehyde-3-phosphate biosynthetic process; protein stabilization; defense response to fungus; neuron apoptotic process; killing by host of symbiont cells; canonical glycolysis; antimicrobial humoral immune response mediated by antimicrobial peptide; cellular response to type II interferon	nucleus; cytoplasm; mitochondrion; lipid droplet; cytosol; cytoskeleton; plasma membrane; microtubule cytoskeleton; late endosome lumen; nuclear membrane; myelin sheath; GAIT complex; glutamatergic synapse; postsynaptic density, intracellular component; ribonucleoprotein complex	glyceraldehyde-3-phosphate dehydrogenase (NAD+) (phosphorylating) activity; protein binding; microtubule binding; oxidoreductase activity; oxidoreductase activity, acting on the aldehyde or oxo group of donors, NAD or NADP as acceptor; transferase activity; aspartic-type endopeptidase inhibitor activity; enzyme binding; peptidyl-cysteine S-nitrosylase activity; identical protein binding; NADP binding; NAD binding; disordered domain specific binding
Gpatch4	245.966	0.0180342	0.0641865	0.280965	0.778737	0.918301	G patch domain containing 4	ENSMUSG00000028069.16	66614	ENSMUSG00000028069		hematopoietic progenitor cell differentiation	nucleoplasm; nucleolus	nucleic acid binding
Atxn7l3b	2465.84	0.0180668	0.0299891	0.602445	0.546878	0.804882	ataxin 7-like 3B	ENSMUSG00000074748.3	382423	ENSMUSG00000074748		regulation of gene expression	cytoplasm
Spcs3	1527.2	0.018109	0.0478485	0.378466	0.705084	0.884197	signal peptidase complex subunit 3 homolog (S. cerevisiae)	ENSMUSG00000054408.9	76687	ENSMUSG00000054408	Protein export	signal peptide processing; proteolysis; viral protein processing; protein targeting to ER	endoplasmic reticulum; signal peptidase complex; endoplasmic reticulum membrane; membrane
Cdk5rap2	149.915	0.0181119	0.058136	0.311543	0.755388	0.907363	CDK5 regulatory subunit associated protein 2	ENSMUSG00000039298.16	214444	ENSMUSG00000039298		establishment of mitotic spindle orientation; microtubule cytoskeleton organization; microtubule bundle formation; chromosome segregation; centrosome cycle; centriole replication; brain development; neurogenesis; microtubule organizing center organization; positive regulation of microtubule polymerization; negative regulation of neuron differentiation; positive regulation of DNA-templated transcription; negative regulation of centriole replication; regulation of mitotic cell cycle spindle assembly checkpoint	pericentriolar material; spindle pole; gamma-tubulin ring complex; cytoplasm; Golgi apparatus; centrosome; microtubule organizing center; cytosol; cytoskeleton; microtubule; cell junction; microtubule plus-end; ciliary basal body; perinuclear region of cytoplasm; mitotic spindle pole	transcription cis-regulatory region binding; protein binding; calmodulin binding; microtubule binding; tubulin binding; protein kinase binding; gamma-tubulin binding; protein-containing complex binding
Mtmr10	878.176	0.0181339	0.0450434	0.402586	0.687253	0.87656	myotubularin related protein 10	ENSMUSG00000030522.14	233315	ENSMUSG00000030522			cytoplasm; membrane
Eral1	477.991	0.0181461	0.0399732	0.453958	0.649859	0.860106	Era like 12S mitochondrial rRNA chaperone 1	ENSMUSG00000020832.14	57837	ENSMUSG00000020832		ribosomal small subunit assembly; ribosome biogenesis	mitochondrion; mitochondrial inner membrane; mitochondrial matrix; cytosol; membrane	nucleotide binding; RNA binding; GTP binding; rRNA binding; ribosomal small subunit binding
Imp3	1012.51	0.018172	0.0465742	0.390173	0.696409	0.879709	IMP3, U3 small nucleolar ribonucleoprotein	ENSMUSG00000032288.9	102462	ENSMUSG00000032288	Ribosome biogenesis in eukaryotes	rRNA processing; ribosome biogenesis; ribosomal small subunit biogenesis	nucleus; nucleoplasm; nucleolus; cytosol; preribosome; small-subunit processome; Mpp10 complex; ribonucleoprotein complex	RNA binding; rRNA binding; snoRNA binding
Itfg2	292.848	0.0181853	0.0498672	0.364675	0.715354	0.889225	integrin alpha FG-GAP repeat containing 2	ENSMUSG00000001518.12	101142	ENSMUSG00000001518		germinal center B cell differentiation; regulation of TOR signaling; cellular response to amino acid starvation; cellular response to glucose starvation; negative regulation of TORC1 signaling	nucleoplasm; lysosome; lysosomal membrane; Golgi apparatus; cytosol; membrane; KICSTOR complex	molecular_function
Sord	51768	0.0181965	0.0454894	0.400017	0.689144	0.876617	sorbitol dehydrogenase	ENSMUSG00000027227.7	20322	ENSMUSG00000027227	Pentose and glucuronate interconversions; Fructose and mannose metabolism; Metabolic pathways	sorbitol metabolic process; sorbitol catabolic process; response to hormone; D-glucuronate catabolic process to D-xylulose 5-phosphate; flagellated sperm motility; small molecule catabolic process; fructose biosynthetic process; response to cadmium ion; response to copper ion; xylitol catabolic process; xylitol metabolic process	mitochondrion; cytosol; cilium; membrane; motile cilium; mitochondrial membrane; cell projection; extracellular exosome	L-iditol 2-dehydrogenase (NAD+) activity; zinc ion binding; oxidoreductase activity; oxidoreductase activity, acting on the CH-OH group of donors, NAD or NADP as acceptor; identical protein binding; D-xylulose reductase activity; metal ion binding; NAD binding
Rpap1	355.846	0.018277	0.0385157	0.474536	0.635118	0.851988	RNA polymerase II associated protein 1	ENSMUSG00000034032.15	68925	ENSMUSG00000034032		transcription by RNA polymerase II	DNA-directed RNA polymerase complex; nucleus; RNA polymerase complex	DNA binding; transferase activity; nucleotidyltransferase activity
Bloc1s3	160.463	0.0182782	0.0610048	0.299618	0.764468	0.910859	biogenesis of lysosomal organelles complex-1, subunit 3	ENSMUSG00000057667.7	232946	ENSMUSG00000057667		eye development; blood coagulation; anterograde axonal transport; response to xenobiotic stimulus; platelet activation; neuron projection development; melanosome transport; melanosome organization; positive regulation of natural killer cell activation; secretion of lysosomal enzymes; endosome to melanosome transport; pigmentation; developmental pigmentation; anterograde synaptic vesicle transport; platelet dense granule organization; protein transmembrane transport	cytoplasm; cytosol; transport vesicle; BLOC-1 complex; axon cytoplasm	protein binding; protein transmembrane transporter activity
Fam50a	578.631	0.0182972	0.0478262	0.382577	0.702034	0.882649	family with sequence similarity 50, member A	ENSMUSG00000001962.8	108160	ENSMUSG00000001962		chromatin organization; mRNA processing; RNA splicing; regulation of RNA splicing	nucleus; nucleoplasm
Gm15446	93.7346	0.0183131	0.0626246	0.292426	0.769961	0.91363	predicted gene 15446	ENSMUSG00000090015.8	100642166	ENSMUSG00000090015		negative regulation of transcription by RNA polymerase II; regulation of DNA-templated transcription; regulation of transcription by RNA polymerase II; regulation of cell differentiation	nucleus	RNA polymerase II cis-regulatory region sequence-specific DNA binding; DNA-binding transcription factor activity, RNA polymerase II-specific; zinc ion binding; metal ion binding; sequence-specific double-stranded DNA binding
Acvr2a	448.435	0.0183378	0.0572636	0.320235	0.748791	0.904698	activin receptor IIA	ENSMUSG00000052155.5	11480	ENSMUSG00000052155	Cytokine-cytokine receptor interaction; TGF-beta signaling pathway; Signaling pathways regulating pluripotency of stem cells; Fluid shear stress and atherosclerosis	osteoblast differentiation; gastrulation with mouth forming second; autophagy; cell communication; cell surface receptor protein serine/threonine kinase signaling pathway; spermatogenesis; determination of left/right symmetry; pattern specification process; mesoderm development; male gonad development; anterior/posterior pattern specification; regulation of signal transduction; signaling; negative regulation of ossification; positive regulation of bone mineralization; BMP signaling pathway; activin receptor signaling pathway; positive regulation of activin receptor signaling pathway; odontogenesis of dentin-containing tooth; sperm ejaculation; penile erection; regulation of nitric oxide biosynthetic process; positive regulation of erythrocyte differentiation; positive regulation of osteoblast differentiation; positive regulation of transcription by RNA polymerase II; positive regulation of follicle-stimulating hormone secretion; embryonic skeletal system development; Sertoli cell proliferation; positive regulation of SMAD protein signal transduction; SMAD protein signal transduction; cellular response to growth factor stimulus; cellular response to BMP stimulus; cellular response to oxygen-glucose deprivation	cytoplasm; plasma membrane; cell surface; membrane; inhibin-betaglycan-ActRII complex; receptor complex; activin receptor complex	nucleotide binding; protein kinase activity; protein serine/threonine kinase activity; transmembrane receptor protein serine/threonine kinase activity; protein binding; ATP binding; coreceptor activity; kinase activity; activin receptor activity, type I; activin receptor activity, type II; transferase activity; activin receptor activity; growth factor binding; PDZ domain binding; inhibin binding; identical protein binding; metal ion binding; activin binding; BMP receptor activity
Itga5	628.742	0.0183381	0.0593418	0.309025	0.757302	0.908173	integrin alpha 5 (fibronectin receptor alpha)	ENSMUSG00000000555.6	16402	ENSMUSG00000000555	Virion - Herpesvirus; Phagosome; PI3K-Akt signaling pathway; Focal adhesion; ECM-receptor interaction; IgSF CAM signaling; Hematopoietic cell lineage; Regulation of actin cytoskeleton; Cytoskeleton in muscle cells; Bacterial invasion of epithelial cells; Pertussis; Yersinia infection; Human papillomavirus infection; Herpes simplex virus 1 infection; Proteoglycans in cancer; MicroRNAs in cancer; Hypertrophic cardiomyopathy; Arrhythmogenic right ventricular cardiomyopathy; Dilated cardiomyopathy	angiogenesis; cell-substrate junction assembly; cell adhesion; heterophilic cell-cell adhesion via plasma membrane cell adhesion molecules; leukocyte cell-cell adhesion; cell-matrix adhesion; integrin-mediated signaling pathway; female pregnancy; memory; negative regulation of autophagy; positive regulation of cell-substrate adhesion; response to muscle activity; CD40 signaling pathway; positive regulation of cell migration; cell-substrate adhesion; cell adhesion mediated by integrin; cell-cell adhesion mediated by integrin; heterotypic cell-cell adhesion; wound healing, spreading of epidermal cells; endodermal cell differentiation; regulation of angiogenesis; cell-cell adhesion; positive regulation of vascular endothelial growth factor signaling pathway; positive regulation of sprouting angiogenesis; negative regulation of anoikis	endoplasmic reticulum; Golgi apparatus; plasma membrane; cell-cell junction; focal adhesion; integrin complex; external side of plasma membrane; cell surface; membrane; cell junction; cytoplasmic vesicle; ruffle membrane; integrin alpha5-beta1 complex; synapse; postsynaptic membrane; anchoring junction; glutamatergic synapse	signaling receptor binding; epidermal growth factor receptor binding; integrin binding; calcium ion binding; protein binding; signaling receptor activity; metal ion binding; cell adhesion molecule binding
Dguok	332.114	0.0183963	0.0455353	0.404001	0.686212	0.875968	deoxyguanosine kinase	ENSMUSG00000014554.13	27369	ENSMUSG00000014554	Purine metabolism; Metabolic pathways; Nucleotide metabolism	nucleobase-containing compound metabolic process; negative regulation of neuron projection development; mitochondrial ATP synthesis coupled electron transport; dGTP metabolic process; purine deoxyribonucleoside metabolic process; dAMP salvage; dGMP salvage; dIMP salvage	cytoplasm; mitochondrion; cytosol	nucleotide binding; deoxyadenosine kinase activity; deoxyguanosine kinase activity; ATP binding; kinase activity; transferase activity; deoxynucleoside kinase activity
Pard6a	92.3976	0.0184016	0.0716689	0.256758	0.797365	0.925018	par-6 family cell polarity regulator alpha	ENSMUSG00000005699.15	56513	ENSMUSG00000005699	Rap1 signaling pathway; Endocytosis; Axon guidance; Hippo signaling pathway; IgSF CAM signaling; Tight junction; Human papillomavirus infection	centrosome cycle; establishment or maintenance of cell polarity; establishment of cell polarity; establishment or maintenance of epithelial cell apical/basal polarity; cell-cell junction maintenance; positive regulation of protein secretion; cell division; regulation of cellular localization; positive regulation of protein localization to centrosome	nucleus; cytoplasm; centrosome; cytoskeleton; plasma membrane; bicellular tight junction; cell cortex; membrane; apical plasma membrane; cell junction; protein-containing complex; centriolar satellite; neuronal cell body; axonal growth cone; anchoring junction; PAR polarity complex	protein binding; protein-macromolecule adaptor activity; GTP-dependent protein binding; small GTPase binding
Dis3l	719.156	0.0184098	0.030211	0.609373	0.542277	0.803037	DIS3 like exosome 3'-5' exoribonuclease	ENSMUSG00000032396.17	213550	ENSMUSG00000032396	RNA degradation	RNA processing; RNA catabolic process; mRNA catabolic process; gene expression; rRNA catabolic process	cytoplasmic exosome (RNase complex); exosome (RNase complex); cytoplasm; centrosome; cytosol; plasma membrane; ciliary basal body	3'-5'-RNA exonuclease activity; RNA binding; nuclease activity; exonuclease activity; RNA nuclease activity; exoribonuclease II activity; hydrolase activity; enzyme binding
She	89.9401	0.0184433	0.0993947	0.185556	0.852793	0.946	src homology 2 domain-containing transforming protein E	ENSMUSG00000046280.9	214547	ENSMUSG00000046280			cellular_component	phosphotyrosine residue binding
Tax1bp1	4515.87	0.0184438	0.0245468	0.751373	0.452428	0.750221	Tax1 (human T cell leukemia virus type I) binding protein 1	ENSMUSG00000004535.12	52440	ENSMUSG00000004535	Mitophagy - animal; Autophagy - animal	cytoplasmic pattern recognition receptor signaling pathway; apoptotic process; negative regulation of tumor necrosis factor-mediated signaling pathway; toll-like receptor 4 signaling pathway; negative regulation of toll-like receptor 4 signaling pathway; negative regulation of cytoplasmic pattern recognition receptor signaling pathway; negative regulation of apoptotic process; negative regulation of canonical NF-kappaB signal transduction; protein K48-linked ubiquitination; protein localization to phagocytic vesicle; negative regulation of interleukin-1-mediated signaling pathway	phagophore assembly site; cytoplasm; mitochondrion; autophagosome; cytoplasmic vesicle	protein binding; zinc ion binding; kinase binding; protein-macromolecule adaptor activity; signaling adaptor activity; ubiquitin binding; metal ion binding
Rhob	873.992	0.0185155	0.0704904	0.262667	0.792808	0.923602	ras homolog family member B	ENSMUSG00000054364.4	11852	ENSMUSG00000054364	Salmonella infection	mitotic cytokinesis; angiogenesis; intracellular protein transport; apoptotic process; actin filament organization; cell adhesion; signal transduction; small GTPase-mediated signal transduction; endosome to lysosome transport; positive regulation of endothelial cell migration; protein transport; cell differentiation; regulation of cell migration; negative regulation of cell migration; positive regulation of apoptotic process; positive regulation of angiogenesis; negative regulation of cell cycle; endothelial tube morphogenesis; cellular response to hydrogen peroxide; cellular response to ionizing radiation; regulation of modification of postsynaptic structure	nucleus; endosome; early endosome; late endosome; cytosol; plasma membrane; endosome membrane; membrane; late endosome membrane; cleavage furrow; synapse; Schaffer collateral - CA1 synapse	nucleotide binding; GTPase activity; protein binding; GTP binding; GDP binding
Chst14	47.3802	0.0185185	0.11316	0.163649	0.870008	0.953304	carbohydrate sulfotransferase 14	ENSMUSG00000074916.5	72136	ENSMUSG00000074916	Glycosaminoglycan biosynthesis - chondroitin sulfate / dermatan sulfate	carbohydrate biosynthetic process; dermatan sulfate proteoglycan biosynthetic process; dermatan sulfate proteoglycan metabolic process	Golgi membrane; Golgi apparatus; membrane	dermatan 4-sulfotransferase activity; protein binding; sulfotransferase activity; transferase activity
Aph1a	1049.37	0.0185279	0.0351023	0.527826	0.59762	0.832737	aph1 homolog A, gamma secretase subunit	ENSMUSG00000015750.15	226548	ENSMUSG00000015750	Notch signaling pathway; Alzheimer disease	metanephros development; proteolysis; membrane protein ectodomain proteolysis; Notch signaling pathway; Notch receptor processing; protein processing; membrane protein intracellular domain proteolysis; amyloid-beta formation; amyloid precursor protein metabolic process; amyloid precursor protein catabolic process	Golgi membrane; early endosome; endoplasmic reticulum; endoplasmic reticulum membrane; Golgi apparatus; plasma membrane; synaptic vesicle; membrane; Golgi cisterna membrane; presynaptic membrane; gamma-secretase complex; synaptic membrane	protein binding; peptidase activity; enzyme binding; protein-macromolecule adaptor activity; endopeptidase activator activity
Rab20	218.671	0.0185411	0.0616536	0.30073	0.76362	0.910088	RAB20, member RAS oncogene family	ENSMUSG00000031504.6	19332	ENSMUSG00000031504		intracellular protein transport; endocytosis; protein transport; cellular response to type II interferon; phagosome acidification; phagosome-lysosome fusion	early endosome; Golgi apparatus; plasma membrane; endomembrane system; membrane; endocytic vesicle; phagocytic vesicle membrane; cytoplasmic vesicle; phagocytic vesicle	nucleotide binding; GTPase activity; GTP binding; hydrolase activity; metal ion binding
Kdm3a	450.261	0.0185483	0.0590462	0.314132	0.753421	0.906974	lysine (K)-specific demethylase 3A	ENSMUSG00000053470.13	104263	ENSMUSG00000053470	Thermogenesis	chromatin organization; chromatin remodeling; regulation of transcription by RNA polymerase II; spermatogenesis; spermatid nucleus elongation; hormone-mediated signaling pathway; regulation of gene expression; positive regulation of gene expression; cell differentiation; androgen receptor signaling pathway; positive regulation of DNA-templated transcription; positive regulation of transcription by RNA polymerase II; formaldehyde biosynthetic process; positive regulation of cold-induced thermogenesis; cellular response to leukemia inhibitory factor; regulation of stem cell population maintenance; regulation of stem cell differentiation	histone deacetylase complex; chromatin; male germ cell nucleus; nucleus; nucleoplasm; cytoplasm	chromatin binding; transcription coregulator activity; iron ion binding; protein binding; zinc ion binding; oxidoreductase activity; chromatin DNA binding; histone H3K9 demethylase activity; metal ion binding; nuclear androgen receptor binding; dioxygenase activity; histone H3K9me/H3K9me2 demethylase activity
Tomm7	924.823	0.0185562	0.0407175	0.45573	0.648584	0.860106	translocase of outer mitochondrial membrane 7	ENSMUSG00000028998.6	66169	ENSMUSG00000028998	Mitophagy - animal	protein transport; protein import into mitochondrial matrix; regulation of protein stability; positive regulation of protein targeting to mitochondrion; positive regulation of type 2 mitophagy	mitochondrion; mitochondrial outer membrane; mitochondrial outer membrane translocase complex; membrane
Rb1	215.122	0.0185682	0.0613992	0.302417	0.762334	0.909755	RB transcriptional corepressor 1	ENSMUSG00000022105.6	19645	ENSMUSG00000022105	Endocrine resistance; Cell cycle; Cellular senescence; Cushing syndrome; Hepatitis C; Hepatitis B; Human cytomegalovirus infection; Human papillomavirus infection; Human T-cell leukemia virus 1 infection; Kaposi sarcoma-associated herpesvirus infection; Epstein-Barr virus infection; Pathways in cancer; Viral carcinogenesis; Chemical carcinogenesis - receptor activation; Pancreatic cancer; Glioma; Prostate cancer; Melanoma; Bladder cancer; Chronic myeloid leukemia; Small cell lung cancer; Non-small cell lung cancer; Breast cancer; Hepatocellular carcinoma; Gastric cancer	G1/S transition of mitotic cell cycle; negative regulation of transcription by RNA polymerase II; regulation of cell growth; tissue homeostasis; chondrocyte differentiation; aortic valve morphogenesis; chromatin organization; regulation of DNA-templated transcription; regulation of transcription by RNA polymerase II; negative regulation of protein kinase activity; apoptotic process; Ras protein signal transduction; spermatogenesis; regulation of mitotic cell cycle; negative regulation of cell population proliferation; negative regulation of signal transduction; negative regulation of gene expression; cell differentiation; neuron differentiation; negative regulation of cell growth; sister chromatid biorientation; neuron projection development; heterochromatin formation; developmental process; cellular response to insulin stimulus; maintenance of mitotic sister chromatid cohesion; glial cell apoptotic process; skeletal muscle cell differentiation; neuron maturation; enucleate erythrocyte differentiation; regulation of lipid kinase activity; myoblast differentiation; positive regulation of macrophage differentiation; negative regulation of cell cycle; positive regulation of mitotic metaphase/anaphase transition; negative regulation of smoothened signaling pathway; negative regulation of DNA-templated transcription; negative regulation of mitotic cell cycle; positive regulation of transcription by RNA polymerase II; digestive tract development; cell morphogenesis involved in neuron differentiation; negative regulation of epithelial cell proliferation; negative regulation of inflammatory response; striated muscle cell differentiation; chromosome organization; cell division; neuron apoptotic process; regulation of cell cycle; negative regulation of glial cell proliferation; protein localization to chromosome, centromeric region; cellular response to xenobiotic stimulus; hepatocyte apoptotic process; negative regulation of cold-induced thermogenesis; positive regulation of extracellular matrix organization; negative regulation of hepatocyte apoptotic process; positive regulation of collagen fibril organization; negative regulation of myofibroblast differentiation; regulation of G1/S transition of mitotic cell cycle; negative regulation of G1/S transition of mitotic cell cycle; negative regulation of apoptotic signaling pathway	chromatin; nucleus; nucleoplasm; transcription regulator complex; cytoplasm; spindle; cyclin/CDK positive transcription elongation factor complex; PML body; Rb-E2F complex; chromatin lock complex	RNA polymerase II transcription regulatory region sequence-specific DNA binding; DNA binding; protein binding; enzyme binding; kinase binding; ubiquitin protein ligase binding; identical protein binding; phosphoprotein binding; molecular adaptor activity; RNA polymerase II-specific DNA-binding transcription factor binding; importin-alpha family protein binding; disordered domain specific binding; DNA-binding transcription factor binding
Sumf1	824.638	0.0185689	0.0313712	0.59191	0.553911	0.808474	sulfatase modifying factor 1	ENSMUSG00000030101.15	58911	ENSMUSG00000030101	Lysosome	protein oxidation; post-translational protein modification	endoplasmic reticulum; endoplasmic reticulum lumen	protein binding; oxidoreductase activity; identical protein binding; metal ion binding; formylglycine-generating oxidase activity; cupric ion binding
Lpcat1	67.5362	0.0185701	0.094931	0.195617	0.84491	0.941979	lysophosphatidylcholine acyltransferase 1	ENSMUSG00000021608.14	210992	ENSMUSG00000021608	Glycerophospholipid metabolism; Ether lipid metabolism; Metabolic pathways	lipid metabolic process; phospholipid metabolic process; phospholipid biosynthetic process; phosphatidylcholine acyl-chain remodeling; surfactant homeostasis; positive regulation of protein catabolic process; glycerolipid metabolic process; retina development in camera-type eye; negative regulation of phosphatidylcholine biosynthetic process	Golgi membrane; endoplasmic reticulum; endoplasmic reticulum membrane; Golgi apparatus; lipid droplet; plasma membrane; membrane	1-acylglycerol-3-phosphate O-acyltransferase activity; calcium ion binding; O-acyltransferase activity; transferase activity; acyltransferase activity; lysophosphatidic acid acyltransferase activity; metal ion binding; plasmalogen synthase activity; 1-acylglycerophosphocholine O-acyltransferase activity; 1-alkylglycerophosphocholine O-acyltransferase activity; 1-alkylglycerophosphocholine O-acetyltransferase activity
Bcl10	336.097	0.0185784	0.0402454	0.461628	0.644348	0.857318	B cell leukemia/lymphoma 10	ENSMUSG00000028191.11	12042	ENSMUSG00000028191	NF-kappa B signaling pathway; C-type lectin receptor signaling pathway; T cell receptor signaling pathway; B cell receptor signaling pathway; Tuberculosis	B cell apoptotic process; positive regulation of cytokine production; neural tube closure; toll-like receptor signaling pathway; adaptive immune response; immune system process; negative regulation of mature B cell apoptotic process; apoptotic process; cellular defense response; response to fungus; programmed cell death; immunoglobulin mediated immune response; quinolinate biosynthetic process; positive regulation of protein ubiquitination; lipopolysaccharide-mediated signaling pathway; response to food; response to lipopolysaccharide; positive regulation of interleukin-8 production; non-canonical NF-kappaB signal transduction; positive regulation of phosphorylation; regulation of apoptotic process; positive regulation of apoptotic process; positive regulation of canonical NF-kappaB signal transduction; innate immune response; mast cell activation; positive regulation of DNA-templated transcription; T cell receptor signaling pathway; regulation of T cell receptor signaling pathway; positive regulation of T cell receptor signaling pathway; positive regulation of T cell activation; positive regulation of NF-kappaB transcription factor activity; protein homooligomerization; antifungal innate immune response; T cell apoptotic process; cellular response to lipopolysaccharide; cellular response to mechanical stimulus; apoptotic signaling pathway; positive regulation of execution phase of apoptosis; positive regulation of extrinsic apoptotic signaling pathway	immunological synapse; polkadots; nucleus; nucleoplasm; cytoplasm; lysosome; cytosol; cytoplasmic microtubule; membrane; CBM complex; protein-containing complex; membrane raft; perinuclear region of cytoplasm	protease binding; transcription coactivator activity; protein binding; cysteine-type endopeptidase activator activity involved in apoptotic process; kinase activator activity; protein-macromolecule adaptor activity; ubiquitin protein ligase binding; signaling adaptor activity; identical protein binding; protein homodimerization activity; protein kinase B binding; protein-containing complex binding; protein heterodimerization activity; CARD domain binding; NF-kappaB binding; general transcription initiation factor binding
Ttc25	22.1427	0.0185809	0.185481	0.100177	0.920204	0.973632		ENSMUSG00000006784.14
Tmem30a	3758.79	0.018594	0.0452512	0.410906	0.681142	0.873585	transmembrane protein 30A	ENSMUSG00000032328.12	69981	ENSMUSG00000032328	Efferocytosis	xenobiotic transmembrane transport; lipid transport; positive regulation of neuron projection development; aminophospholipid transport; protein localization to endosome; phospholipid translocation; positive regulation of phospholipid translocation; positive regulation of protein exit from endoplasmic reticulum; aminophospholipid translocation	endoplasmic reticulum; Golgi apparatus; plasma membrane; membrane; apical plasma membrane; transport vesicle membrane; cytoplasmic vesicle; early endosome membrane; late endosome membrane; phospholipid-translocating ATPase complex	structural molecule activity; protein binding; aminophospholipid flippase activity
Setd1a	426.168	0.0186024	0.0510933	0.364087	0.715793	0.889274	SET domain containing 1A	ENSMUSG00000042308.14	233904	ENSMUSG00000042308	Lysine degradation; Metabolic pathways	chromatin organization; DNA damage response; brain development; positive regulation of gene expression; stem cell population maintenance; methylation; regulation of erythrocyte differentiation; transcription initiation-coupled chromatin remodeling; regulation of hematopoietic stem cell differentiation; regulation of chromatin organization; positive regulation of neural precursor cell proliferation; positive regulation of stem cell proliferation	chromatin; euchromatin; nucleus; chromosome; cytoplasm; nuclear speck; histone methyltransferase complex; Set1C/COMPASS complex	nucleic acid binding; RNA binding; protein binding; beta-catenin binding; methyltransferase activity; transferase activity; histone H3K4 methyltransferase activity; RNA polymerase II-specific DNA-binding transcription factor binding; histone H3K4 monomethyltransferase activity; histone H3K4 trimethyltransferase activity
Ppp2r2a	522.292	0.0186511	0.0343399	0.543131	0.58704	0.826615	protein phosphatase 2, regulatory subunit B, alpha	ENSMUSG00000022052.8	71978	ENSMUSG00000022052	mRNA surveillance pathway; Sphingolipid signaling pathway; PI3K-Akt signaling pathway; AMPK signaling pathway; Adrenergic signaling in cardiomyocytes; Cornified envelope formation; Hippo signaling pathway; Tight junction; T cell receptor signaling pathway; Dopaminergic synapse; Chagas disease; Hepatitis C; Human papillomavirus infection	protein dephosphorylation; response to morphine; regulation of chromosome segregation	protein phosphatase type 2A complex; cytosol; synapse; glutamatergic synapse	protein phosphatase regulator activity; protein-containing complex binding; tau protein binding; protein phosphatase 2A binding; enzyme-substrate adaptor activity
Gm14539	12.3256	0.0186837	0.14563	0.128296	0.897915	0.965527	upregulated during skeletal muscle growth 5 pseudogene	ENSMUSG00000084830.2	100503459	ENSMUSG00000084830
Stard7	4757.92	0.0186907	0.0332919	0.561419	0.574512	0.819411	StAR related lipid transfer domain containing 7	ENSMUSG00000027367.16	99138	ENSMUSG00000027367		myeloid dendritic cell activation; inflammatory response; type 2 immune response; establishment of skin barrier; mucociliary clearance	extracellular region; cytoplasm; mitochondrion	lipid binding; molecular carrier activity
Ube2d-ps	312.741	0.0186987	0.0372607	0.501834	0.615784	0.842539	ubiquitin-conjugating enzyme E2D, pseudogene	ENSMUSG00000083844.8	76508	ENSMUSG00000121496
Rab5c	2869.82	0.0187324	0.0212194	0.882797	0.377346	0.694991	RAB5C, member RAS oncogene family	ENSMUSG00000019173.11	19345	ENSMUSG00000019173	Ras signaling pathway; Mitophagy - animal; Endocytosis; Phagosome; Efferocytosis; Vasopressin-regulated water reabsorption; Salmonella infection; Amoebiasis; Tuberculosis	intracellular protein transport; endocytosis; endosome organization; protein transport; endosomal transport; regulation of endocytosis; plasma membrane to endosome transport	endosome; early endosome; lipid droplet; plasma membrane; endomembrane system; membrane; endocytic vesicle; synaptic vesicle membrane; early endosome membrane; melanosome	nucleotide binding; GTPase activity; G protein activity; protein binding; GTP binding; hydrolase activity; GDP binding; metal ion binding
Suz12	614.52	0.018752	0.0372373	0.503582	0.614555	0.84214	SUZ12 polycomb repressive complex 2 subunit	ENSMUSG00000017548.15	52615	ENSMUSG00000017548	Polycomb repressive complex	negative regulation of transcription by RNA polymerase II; chromatin organization; positive regulation of cell population proliferation; spinal cord development; response to retinoic acid; negative regulation of chemokine production; negative regulation of cell differentiation; oligodendrocyte differentiation; negative regulation of epithelial cell proliferation; random inactivation of X chromosome; facultative heterochromatin formation	sex chromatin; nucleus; nucleoplasm; chromatin silencing complex; chromosome; nucleolus; RSC-type complex; nuclear body; protein-DNA complex; ESC/E(Z) complex; ribonucleoprotein complex	RNA polymerase II cis-regulatory region sequence-specific DNA binding; transcription corepressor binding; chromatin binding; RNA binding; protein binding; enzyme activator activity; zinc ion binding; chromatin DNA binding; histone methyltransferase activity; sequence-specific DNA binding; metal ion binding; histone H3K9me2/3 reader activity; lncRNA binding; promoter-specific chromatin binding
2310022B05Rik	734.914	0.0187648	0.0428962	0.437446	0.661788	0.864866	RIKEN cDNA 2310022B05 gene	ENSMUSG00000031983.6	69551	ENSMUSG00000031983		biological_process	cytoplasm; cytosol	molecular_function
Tex264	2483.99	0.018771	0.0324883	0.577776	0.563415	0.813006	testis expressed gene 264 ER-phagy receptor	ENSMUSG00000040813.15	21767	ENSMUSG00000040813		DNA repair; autophagy; DNA damage response; reticulophagy; protein-DNA covalent cross-linking repair	autophagosome membrane; nucleus; replication fork; chromosome; cytoplasm; autophagosome; endoplasmic reticulum; endoplasmic reticulum membrane; cytosol; membrane; cytoplasmic vesicle	signaling receptor activity
Rpl35	1872.91	0.0187949	0.0534904	0.351369	0.725311	0.894223	ribosomal protein L35	ENSMUSG00000062997.6	66489	ENSMUSG00000062997	Ribosome; Coronavirus disease - COVID-19	maturation of LSU-rRNA from tricistronic rRNA transcript (SSU-rRNA, 5.8S rRNA, LSU-rRNA); cytoplasmic translation; translation; translation at presynapse; translation at postsynapse	cytoplasm; cytosol; ribosome; large ribosomal subunit; cytosolic large ribosomal subunit; cytosolic ribosome; synapse; presynapse; postsynapse; ribonucleoprotein complex	mRNA binding; structural constituent of ribosome; protein binding; ribonucleoprotein complex binding
Zfp369	96.9047	0.0188107	0.0777943	0.241801	0.808935	0.929111	zinc finger protein 369	ENSMUSG00000021514.17	170936	ENSMUSG00000021514	Neurotrophin signaling pathway	chromatin remodeling; regulation of DNA-templated transcription; regulation of transcription by RNA polymerase II; apoptotic process; regulation of cell cycle	nucleus; cytoplasm	RNA polymerase II cis-regulatory region sequence-specific DNA binding; DNA-binding transcription factor activity, RNA polymerase II-specific; DNA binding; chromatin binding; neurotrophin p75 receptor binding; protein binding; zinc ion binding; sequence-specific DNA binding; metal ion binding; sequence-specific double-stranded DNA binding
Arf5	2192.58	0.0188159	0.0473531	0.397353	0.691107	0.877508	ARF GTPase 5	ENSMUSG00000020440.13	11844	ENSMUSG00000020440	Endocytosis	intracellular protein transport; retrograde vesicle-mediated transport, Golgi to endoplasmic reticulum; protein transport; vesicle-mediated transport	cytoplasm; Golgi apparatus; plasma membrane; membrane; perinuclear region of cytoplasm	nucleotide binding; GTPase activity; protein binding; GTP binding
Azi2	1212.42	0.0188301	0.0231335	0.813976	0.415659	0.723789	5-azacytidine induced gene 2	ENSMUSG00000039285.12	27215	ENSMUSG00000039285	RIG-I-like receptor signaling pathway	mitotic cell cycle; T cell activation; negative regulation of canonical NF-kappaB signal transduction; dendritic cell proliferation; dendritic cell differentiation	cytoplasm	protein binding
Tcf3	706.225	0.0188596	0.0386931	0.487414	0.625965	0.847835	transcription factor 3	ENSMUSG00000020167.14	21423	ENSMUSG00000020167	Signaling pathways regulating pluripotency of stem cells; Human T-cell leukemia virus 1 infection; Transcriptional misregulation in cancer	negative regulation of transcription by RNA polymerase II; natural killer cell differentiation; B cell lineage commitment; chromatin remodeling; regulation of DNA-templated transcription; regulation of transcription by RNA polymerase II; transcription by RNA polymerase II; gastrulation; nervous system development; response to xenobiotic stimulus; positive regulation of gene expression; lymphocyte differentiation; cell differentiation; erythrocyte differentiation; positive regulation of B cell proliferation; response to lipopolysaccharide; T cell differentiation in thymus; immunoglobulin V(D)J recombination; positive regulation of neuron differentiation; positive regulation of cell cycle; positive regulation of DNA-templated transcription; positive regulation of transcription by RNA polymerase II; cell development; Peyer's patch development; protein stabilization; positive regulation of DNA-binding transcription factor activity; regulation of G1/S transition of mitotic cell cycle	chromatin; nucleosome; euchromatin; nucleus; nucleoplasm; transcription regulator complex; cytoplasm; cytosol; protein-containing complex; RNA polymerase II transcription regulator complex	transcription cis-regulatory region binding; RNA polymerase II cis-regulatory region sequence-specific DNA binding; DNA-binding transcription factor activity, RNA polymerase II-specific; cis-regulatory region sequence-specific DNA binding; DNA-binding transcription repressor activity, RNA polymerase II-specific; DNA-binding transcription activator activity, RNA polymerase II-specific; DNA binding; chromatin binding; DNA-binding transcription factor activity; protein binding; PDZ domain binding; mitogen-activated protein kinase kinase kinase binding; identical protein binding; protein homodimerization activity; bHLH transcription factor binding; sequence-specific DNA binding; protein heterodimerization activity; protein dimerization activity; RNA polymerase II-specific DNA-binding transcription factor binding; vitamin D response element binding; E-box binding; DNA-binding transcription factor binding
Sema6d	280.724	0.0188957	0.0928254	0.203562	0.838696	0.939919	sema domain, transmembrane domain (TM), and cytoplasmic domain, (semaphorin) 6D	ENSMUSG00000027200.17	214968	ENSMUSG00000027200	Axon guidance	neural crest cell migration; T cell activation via T cell receptor contact with antigen bound to MHC molecule on antigen presenting cell; nervous system development; axon guidance; positive regulation of smooth muscle cell migration; negative regulation of smooth muscle cell migration; ventricular system development; cell differentiation; positive regulation of cell migration; negative regulation of axon extension; negative chemotaxis; semaphorin-plexin signaling pathway	cytoplasm; Golgi apparatus; plasma membrane; cell surface; membrane; extracellular matrix	protein binding; semaphorin receptor binding; chemorepellent activity; receptor ligand activity
Exosc7	553.709	0.018906	0.0441827	0.427905	0.66872	0.867779	exosome component 7	ENSMUSG00000025785.4	66446	ENSMUSG00000025785	RNA degradation	exonucleolytic trimming to generate mature 3'-end of 5.8S rRNA from tricistronic rRNA transcript (SSU-rRNA, 5.8S rRNA, LSU-rRNA); rRNA processing; RNA processing; RNA catabolic process; rRNA catabolic process; U1 snRNA 3'-end processing; U4 snRNA 3'-end processing; U5 snRNA 3'-end processing; nuclear mRNA surveillance; nuclear polyadenylation-dependent rRNA catabolic process; TRAMP-dependent tRNA surveillance pathway	nuclear exosome (RNase complex); cytoplasmic exosome (RNase complex); exosome (RNase complex); nucleus; nucleolus; cytoplasm; cytosol; nucleolar exosome (RNase complex)	RNA binding; mRNA 3'-UTR AU-rich region binding
Cc2d1a	424.706	0.0189399	0.0371198	0.510238	0.609885	0.839482	coiled-coil and C2 domain containing 1A	ENSMUSG00000036686.16	212139	ENSMUSG00000036686		negative regulation of transcription by RNA polymerase II; regulation of respiratory gaseous exchange by nervous system process; regulation of transcription by RNA polymerase II; endosome organization; learning or memory; social behavior; regulation of respiratory gaseous exchange; long-term synaptic potentiation; dendrite arborization; apical dendrite arborization; regulation of postsynapse assembly; negative regulation of snRNA transcription by RNA polymerase II	fibrillar center; nucleus; cytoplasm; cytosol; cytoskeleton; plasma membrane; endosome membrane; ciliary basal body; synapse; glutamatergic synapse	RNA polymerase II cis-regulatory region sequence-specific DNA binding; DNA-binding transcription factor activity, RNA polymerase II-specific; DNA-binding transcription repressor activity, RNA polymerase II-specific; DNA binding; protein binding
Apbb2	258.939	0.0189422	0.0470478	0.402616	0.687231	0.87656	amyloid beta precursor protein binding family B member 2	ENSMUSG00000029207.16	11787	ENSMUSG00000029207		negative regulation of transcription by RNA polymerase II; neuron migration; regulation of DNA-templated transcription; smooth muscle contraction; axon guidance; extracellular matrix organization; maintenance of lens transparency; positive regulation of apoptotic process; negative regulation of apoptotic process; positive regulation of transcription by RNA polymerase II; protein stabilization; negative regulation of cell cycle phase transition	nucleus; cytoplasm; endosome; early endosome; endoplasmic reticulum; Golgi apparatus	amyloid-beta binding; protein binding; molecular adaptor activity
Zrsr1	319.636	0.0189757	0.0512987	0.369906	0.711452	0.887298		ENSMUSG00000044068.6
Serpina6	13321.8	0.0190056	0.105742	0.179735	0.85736	0.94789	serine (or cysteine) peptidase inhibitor, clade A, member 6	ENSMUSG00000060807.7	12401	ENSMUSG00000060807		glucocorticoid metabolic process	extracellular region; extracellular space	serine-type endopeptidase inhibitor activity; steroid binding; lipid binding; molecular carrier activity
Mcm7	341.443	0.0190497	0.0508761	0.374434	0.708082	0.885652	minichromosome maintenance complex component 7	ENSMUSG00000029730.16	17220	ENSMUSG00000029730	DNA replication; Cell cycle	double-strand break repair via break-induced replication; DNA replication; DNA replication initiation; DNA strand elongation involved in DNA replication; premeiotic DNA replication; DNA damage response; cell population proliferation; response to xenobiotic stimulus; cellular response to epidermal growth factor stimulus; cellular response to xenobiotic stimulus	nucleus; chromosome; MCM complex; CMG complex	nucleotide binding; DNA binding; DNA helicase activity; single-stranded DNA binding; helicase activity; protein binding; ATP binding; hydrolase activity; ATP hydrolysis activity; single-stranded DNA helicase activity
Ythdc2	155.725	0.0190525	0.0808191	0.235742	0.813633	0.930746	YTH domain containing 2	ENSMUSG00000034653.11	240255	ENSMUSG00000034653		spermatogenesis; spermatid development; cell differentiation; response to tumor necrosis factor; host-mediated activation of viral genome replication; oogenesis; oocyte development; meiotic cell cycle; germline cell cycle switching, mitotic to meiotic cell cycle; response to interleukin-1	cytoplasm; endoplasmic reticulum; ribonucleoprotein granule; perinuclear region of cytoplasm	nucleotide binding; nucleic acid binding; RNA binding; RNA helicase activity; helicase activity; protein binding; ATP binding; ATP-dependent activity, acting on RNA; hydrolase activity; ATP hydrolysis activity; 3'-5' RNA helicase activity; RNA polymerase binding; N6-methyladenosine-containing RNA reader activity
Eef1g	3517.58	0.0190531	0.038799	0.491072	0.623376	0.846713	eukaryotic translation elongation factor 1 gamma	ENSMUSG00000071644.10	67160	ENSMUSG00000071644	Legionellosis	translation; translational elongation; response to virus	nucleus; cytoplasm; endoplasmic reticulum	translation elongation factor activity
Cnbp	6349.03	0.0190703	0.0321199	0.593723	0.552698	0.80765	cellular nucleic acid binding protein	ENSMUSG00000030057.15	12785	ENSMUSG00000030057		negative regulation of transcription by RNA polymerase II; positive regulation of cell population proliferation; positive regulation of DNA-templated transcription; positive regulation of transcription by RNA polymerase II; G-quadruplex DNA formation; positive regulation of cytoplasmic translation	nucleus; cytoplasm; endoplasmic reticulum; cytosol	nucleic acid binding; DNA binding; single-stranded DNA binding; single-stranded RNA binding; mRNA binding; zinc ion binding; translation regulator activity; metal ion binding; G-quadruplex DNA binding
Hao1	6787.71	0.0190895	0.0516104	0.369877	0.711474	0.887298	hydroxyacid oxidase 1, liver	ENSMUSG00000027261.2	15112	ENSMUSG00000027261	Glyoxylate and dicarboxylate metabolism; Metabolic pathways; Carbon metabolism; Peroxisome	fatty acid alpha-oxidation; glycine biosynthetic process; response to oxidative stress; amino acid biosynthetic process; glycolate catabolic process	peroxisome; peroxisomal matrix	(S)-2-hydroxy-acid oxidase activity; FMN binding; oxidoreductase activity; glyoxylate oxidase activity
Cops6	2231.07	0.0191018	0.0329684	0.579397	0.562321	0.812615	COP9 signalosome subunit 6	ENSMUSG00000019494.14	26893	ENSMUSG00000019494		protein deneddylation	nucleus; nucleoplasm; cytoplasm; COP9 signalosome	protein binding; peptidase activity; metallopeptidase activity
D11Wsu47e	137.017	0.0191359	0.0568606	0.33654	0.736463	0.89836		ENSMUSG00000041623.17
Eny2	1129.43	0.0191368	0.0318629	0.600598	0.548108	0.805552	ENY2 transcription and export complex 2 subunit	ENSMUSG00000022338.6	223527	ENSMUSG00000022338		regulation of DNA repair; chromatin organization; regulation of transcription by RNA polymerase II; transcription elongation by RNA polymerase II; mRNA export from nucleus; protein transport; poly(A)+ mRNA export from nucleus; regulation of RNA splicing; positive regulation of DNA-templated transcription; mRNA transport; negative regulation of insulin secretion involved in cellular response to glucose stimulus	SAGA complex; nucleus; nuclear pore; nucleoplasm; mitochondrion; transcription factor TFTC complex; nuclear pore nuclear basket; transcription export complex 2; DUBm complex	chromatin binding; transcription coactivator activity
Trappc13	708.876	0.0191474	0.0276538	0.692395	0.48869	0.769709	trafficking protein particle complex 13	ENSMUSG00000021711.16	66975	ENSMUSG00000021711		endoplasmic reticulum to Golgi vesicle-mediated transport; vesicle coating; vesicle tethering	cytoplasm; TRAPPII protein complex; TRAPPIII protein complex	molecular_function
Klhl15	75.9445	0.0191512	0.0844952	0.226654	0.820693	0.932661	kelch-like 15	ENSMUSG00000043929.16	236904	ENSMUSG00000043929		ubiquitin-dependent protein catabolic process; protein ubiquitination; nuclear protein quality control by the ubiquitin-proteasome system; negative regulation of double-strand break repair via homologous recombination	nucleus; Cul3-RING ubiquitin ligase complex	ubiquitin-like ligase-substrate adaptor activity
Eml5	129.946	0.0191603	0.0979693	0.195574	0.844943	0.941979	echinoderm microtubule associated protein like 5	ENSMUSG00000051166.9	319670	ENSMUSG00000051166		biological_process	cytoplasm; cytoskeleton; microtubule; cilium	molecular_function; microtubule binding
Slx4ip	67.8136	0.0191738	0.072317	0.265135	0.790905	0.922734	SLX4 interacting protein	ENSMUSG00000027281.16	74243	ENSMUSG00000027281		biological_process	cellular_component	molecular_function
Ccz1	1027.06	0.0192114	0.0248169	0.774126	0.438856	0.741571	CCZ1 vacuolar protein trafficking and biogenesis associated	ENSMUSG00000029617.10	231874	ENSMUSG00000029617	Mitophagy - animal	vesicle-mediated transport	lysosome; lysosomal membrane; membrane; Mon1-Ccz1 complex; intracellular membrane-bounded organelle	guanyl-nucleotide exchange factor activity; protein binding
Kank3	231.085	0.0192214	0.0674387	0.28502	0.775629	0.916744	KN motif and ankyrin repeat domains 3	ENSMUSG00000042099.15	80880	ENSMUSG00000042099		negative regulation of actin filament polymerization; regulation of Rho protein signal transduction; negative regulation of stress fiber assembly; podocyte cell migration	cytoplasm; cytoskeleton	molecular_function
Thtpa	770.875	0.0192855	0.0349598	0.551647	0.58119	0.823211	thiamine triphosphatase	ENSMUSG00000045691.13	105663	ENSMUSG00000045691	Thiamine metabolism; Metabolic pathways	thiamine metabolic process; phosphate-containing compound metabolic process; thiamine diphosphate biosynthetic process; thiamine diphosphate metabolic process; thiamine-containing compound metabolic process	cytoplasm; cytosol	magnesium ion binding; hydrolase activity; metal ion binding; thiamine triphosphate phosphatase activity
Syvn1	2382.75	0.0193112	0.0687638	0.280833	0.778838	0.918301	synovial apoptosis inhibitor 1, synoviolin	ENSMUSG00000024807.17	74126	ENSMUSG00000024807	Ubiquitin mediated proteolysis; Protein processing in endoplasmic reticulum	in utero embryonic development; immature B cell differentiation; negative regulation of T-helper 1 type immune response; ubiquitin-dependent protein catabolic process; response to unfolded protein; protein ubiquitination; protein catabolic process; retrograde protein transport, ER to cytosol; ERAD pathway; proteasome-mediated ubiquitin-dependent protein catabolic process; protein stabilization; protein K48-linked ubiquitination; negative regulation of endoplasmic reticulum stress-induced intrinsic apoptotic signaling pathway	ubiquitin ligase complex; Hrd1p ubiquitin ligase complex; Hrd1p ubiquitin ligase ERAD-L complex; nucleoplasm; endoplasmic reticulum; endoplasmic reticulum membrane; smooth endoplasmic reticulum; endomembrane system; membrane; Derlin-1 retrotranslocation complex; endoplasmic reticulum quality control compartment	protein binding; zinc ion binding; transferase activity; metal ion binding; unfolded protein binding; protein-folding chaperone binding; ATPase binding; ubiquitin protein ligase activity; DNA-binding transcription factor binding; ubiquitin-specific protease binding
Pcgf5	137.19	0.0193188	0.0698188	0.2767	0.782011	0.919269	polycomb group ring finger 5	ENSMUSG00000024805.15	76073	ENSMUSG00000024805	Polycomb repressive complex; Signaling pathways regulating pluripotency of stem cells	regulation of transcription by RNA polymerase II; regulation of gene expression; positive regulation of transcription by RNA polymerase II; random inactivation of X chromosome	X chromosome; nucleus; nucleoplasm; Golgi apparatus; centrosome; PcG protein complex; PRC1 complex	protein binding; zinc ion binding; metal ion binding; histone H2AK119 ubiquitin ligase activity
Pdcd10	495.49	0.019326	0.033015	0.585369	0.5583	0.810686	programmed cell death 10	ENSMUSG00000027835.11	56426	ENSMUSG00000027835	Adherens junction	angiogenesis; endothelium development; apoptotic process; short-term memory; positive regulation of cell population proliferation; positive regulation of gene expression; negative regulation of gene expression; positive regulation of cell migration; positive regulation of stress-activated MAPK cascade; intracellular signal transduction; intrinsic apoptotic signaling pathway in response to hydrogen peroxide; negative regulation of apoptotic process; positive regulation of MAP kinase activity; wound healing, spreading of cells; positive regulation of Notch signaling pathway; regulation of angiogenesis; negative regulation of inflammatory response; protein stabilization; establishment of Golgi localization; cellular response to anoxia; negative regulation of cell migration involved in sprouting angiogenesis; Golgi reassembly; positive regulation of intracellular protein transport; negative regulation of blood vessel endothelial cell proliferation involved in sprouting angiogenesis; cellular response to leukemia inhibitory factor; positive regulation of mesenchymal cell apoptotic process	Golgi membrane; cytoplasm; Golgi apparatus; cytosol; plasma membrane; membrane; cell periphery; FAR/SIN/STRIPAK complex	protein binding; protein kinase binding; protein homodimerization activity
D430019H16Rik	32.217	0.019368	0.11646	0.166306	0.867916	0.952116	RIKEN cDNA D430019H16 gene	ENSMUSG00000094910.1	268595	ENSMUSG00000094910		biological_process	cellular_component; membrane	molecular_function
Nfam1	64.4588	0.019378	0.158442	0.122304	0.902658	0.968292	Nfat activating molecule with ITAM motif 1	ENSMUSG00000058099.15	74039	ENSMUSG00000058099		positive regulation of cytokine production; signal transduction; B cell differentiation; calcineurin-NFAT signaling cascade; intracellular signal transduction; regulation of B cell differentiation; B cell receptor signaling pathway; positive regulation of B cell receptor signaling pathway	plasma membrane; cell surface; membrane; membrane raft	transmembrane signaling receptor activity
4932438A13Rik	790.918	0.0193939	0.0628399	0.308625	0.757607	0.908351		ENSMUSG00000037270.17
Papd5	1025.3	0.0194181	0.0462548	0.419806	0.674627	0.870216		ENSMUSG00000036779.12
Cep83	200.011	0.0194214	0.0494454	0.392784	0.694479	0.878662	centrosomal protein 83	ENSMUSG00000020024.6	77048	ENSMUSG00000020024		cell projection organization; vesicle docking; establishment of centrosome localization; cilium assembly; protein localization to centrosome	cytoplasm; Golgi apparatus; centrosome; centriole; cytoskeleton; ciliary transition fiber	identical protein binding
Nr4a1	308.98	0.0194304	0.241676	0.0803984	0.93592	0.978728	nuclear receptor subfamily 4, group A, member 1	ENSMUSG00000023034.6	15370	ENSMUSG00000023034	MAPK signaling pathway; PI3K-Akt signaling pathway; Aldosterone synthesis and secretion; Cortisol synthesis and secretion; Cushing syndrome	positive regulation of endothelial cell proliferation; response to amphetamine; cell migration involved in sprouting angiogenesis; regulation of DNA-templated transcription; regulation of transcription by RNA polymerase II; protein import into nucleus; apoptotic process; inflammatory response; neurotransmitter secretion involved in regulation of skeletal muscle contraction; intracellular receptor signaling pathway; detection of lipopolysaccharide; endothelial cell chemotaxis; skeletal muscle cell differentiation; cellular response to vascular endothelial growth factor stimulus; macrophage activation; regulation of apoptotic process; positive regulation of apoptotic process; cellular response to fibroblast growth factor stimulus; fat cell differentiation; negative regulation of cell cycle; positive regulation of DNA-templated transcription; positive regulation of transcription by RNA polymerase II; regulation of type B pancreatic cell proliferation; cellular response to corticotropin-releasing hormone stimulus; non-canonical inflammasome complex assembly	chromatin; fibrillar center; nucleus; nucleoplasm; transcription regulator complex; cytoplasm; mitochondrion; cytosol; nuclear speck; nuclear membrane	RNA polymerase II cis-regulatory region sequence-specific DNA binding; DNA-binding transcription factor activity, RNA polymerase II-specific; DNA-binding transcription activator activity, RNA polymerase II-specific; lipopolysaccharide binding; DNA binding; double-stranded DNA binding; DNA-binding transcription factor activity; nuclear receptor activity; protein binding; zinc ion binding; nuclear glucocorticoid receptor binding; identical protein binding; sequence-specific DNA binding; metal ion binding; protein heterodimerization activity; sequence-specific double-stranded DNA binding
Brwd3	115.808	0.0194509	0.0934949	0.208042	0.835196	0.938532	bromodomain and WD repeat domain containing 3	ENSMUSG00000063663.11	382236	ENSMUSG00000063663		regulation of transcription by RNA polymerase II; cytoskeleton organization; regulation of cell shape	nucleus	molecular_function
Pik3r2	908.945	0.0194703	0.0265733	0.732703	0.46374	0.755099	phosphoinositide-3-kinase regulatory subunit 2	ENSMUSG00000031834.15	18709	ENSMUSG00000031834	EGFR tyrosine kinase inhibitor resistance; Endocrine resistance; Platinum drug resistance; ErbB signaling pathway; Ras signaling pathway; Rap1 signaling pathway; cAMP signaling pathway; Chemokine signaling pathway; HIF-1 signaling pathway; FoxO signaling pathway; Phosphatidylinositol signaling system; Sphingolipid signaling pathway; Phospholipase D signaling pathway; Hormone signaling; Autophagy - animal; mTOR signaling pathway; PI3K-Akt signaling pathway; AMPK signaling pathway; Apoptosis; Longevity regulating pathway; Longevity regulating pathway - multiple species; Cellular senescence; Axon guidance; VEGF signaling pathway; Osteoclast differentiation; Focal adhesion; IgSF CAM signaling; Signaling pathways regulating pluripotency of stem cells; Platelet activation; Neutrophil extracellular trap formation; Toll-like receptor signaling pathway; C-type lectin receptor signaling pathway; JAK-STAT signaling pathway; Natural killer cell mediated cytotoxicity; T cell receptor signaling pathway; B cell receptor signaling pathway; Fc epsilon RI signaling pathway; Fc gamma R-mediated phagocytosis; TNF signaling pathway; Leukocyte transendothelial migration; Neurotrophin signaling pathway; Cholinergic synapse; Inflammatory mediator regulation of TRP channels; Regulation of actin cytoskeleton; Insulin signaling pathway; Progesterone-mediated oocyte maturation; Estrogen signaling pathway; Prolactin signaling pathway; Thyroid hormone signaling pathway; Regulation of lipolysis in adipocytes; Relaxin signaling pathway; GnRH secretion; Type II diabetes mellitus; Insulin resistance; Non-alcoholic fatty liver disease; AGE-RAGE signaling pathway in diabetic complications; Growth hormone synthesis, secretion and action; Aldosterone-regulated sodium reabsorption; Carbohydrate digestion and absorption; Alzheimer disease; Spinocerebellar ataxia; Prion disease; Bacterial invasion of epithelial cells; Yersinia infection; Chagas disease; Amoebiasis; Hepatitis C; Hepatitis B; Measles; Human cytomegalovirus infection; Influenza A; Human papillomavirus infection; Human T-cell leukemia virus 1 infection; Kaposi sarcoma-associated herpesvirus infection; Herpes simplex virus 1 infection; Epstein-Barr virus infection; Human immunodeficiency virus 1 infection; Coronavirus disease - COVID-19; Pathways in cancer; Viral carcinogenesis; Proteoglycans in cancer; MicroRNAs in cancer; Chemical carcinogenesis - receptor activation; Chemical carcinogenesis - reactive oxygen species; Colorectal cancer; Renal cell carcinoma; Pancreatic cancer; Endometrial cancer; Glioma; Prostate cancer; Melanoma; Chronic myeloid leukemia; Acute myeloid leukemia; Small cell lung cancer; Non-small cell lung cancer; Breast cancer; Hepatocellular carcinoma; Gastric cancer; Central carbon metabolism in cancer; Choline metabolism in cancer; PD-L1 expression and PD-1 checkpoint pathway in cancer; Diabetic cardiomyopathy; Lipid and atherosclerosis; Fluid shear stress and atherosclerosis	intracellular glucose homeostasis; signal transduction; insulin receptor signaling pathway; regulation of autophagy; protein transport; regulation of actin filament polymerization; cellular response to insulin stimulus; response to endoplasmic reticulum stress; positive regulation of protein import into nucleus; negative regulation of MAPK cascade; phosphatidylinositol 3-kinase/protein kinase B signal transduction; positive regulation of cell adhesion; positive regulation of transcription by RNA polymerase II; regulation of stress fiber assembly; negative regulation of cell migration involved in sprouting angiogenesis; regulation of protein localization to plasma membrane	nucleus; cytosol; focal adhesion; phosphatidylinositol 3-kinase complex, class IA	phosphotyrosine residue binding; protein binding; protein phosphatase binding; receptor tyrosine kinase binding; phosphatidylinositol 3-kinase regulatory subunit binding; 1-phosphatidylinositol-3-kinase regulator activity; protein heterodimerization activity
Smarca5	907.694	0.0194707	0.0364458	0.534238	0.593177	0.829876	SNF2 related chromatin remodeling ATPase 5	ENSMUSG00000031715.14	93762	ENSMUSG00000031715	ATP-dependent chromatin remodeling	rDNA heterochromatin formation; regulation of DNA replication; DNA repair; chromatin organization; nucleosome assembly; chromatin remodeling; DNA methylation-dependent constitutive heterochromatin formation; DNA-templated transcription initiation; regulation of DNA-templated transcription; DNA damage response; negative regulation of transcription by RNA polymerase I; heterochromatin formation; positive regulation of DNA replication; positive regulation of DNA-templated transcription; positive regulation of transcription by RNA polymerase I; positive regulation of transcription by RNA polymerase II; positive regulation of transcription by RNA polymerase III; antiviral innate immune response; negative regulation of mitotic chromosome condensation; cellular response to leukemia inhibitory factor	chromatin; condensed chromosome; fibrillar center; nucleus; nucleoplasm; chromatin silencing complex; chromosome; pericentric heterochromatin; nucleolus; CHRAC; NURF complex; ACF complex; ISWI-type complex; RSF complex; site of double-strand break; nuclear replication fork; WICH complex; NoRC complex; CERF complex; B-WICH complex	DNA binding; chromatin binding; protein binding; ATP binding; hydrolase activity; ATP hydrolysis activity; nucleosome binding; histone binding; ATP-dependent chromatin remodeler activity; nucleosome array spacer activity; histone octamer slider activity
Cenpc1	109.522	0.019472	0.0625412	0.311346	0.755537	0.907394	centromere protein C1	ENSMUSG00000029253.12	12617	ENSMUSG00000029253		mitotic cell cycle; chromosome segregation; cell division; attachment of mitotic spindle microtubules to kinetochore; kinetochore assembly; spindle attachment to meiosis I kinetochore	chromosome, centromeric region; kinetochore; condensed chromosome, centromeric region; inner kinetochore; nucleus; nucleoplasm; chromosome; pericentric heterochromatin; nuclear body; midbody	DNA binding; protein binding; centromeric DNA binding; identical protein binding
Tbcb	559.462	0.0194974	0.0492112	0.396199	0.691958	0.877577	tubulin folding cofactor B	ENSMUSG00000006095.12	66411	ENSMUSG00000006095		tubulin complex assembly; post-chaperonin tubulin folding pathway; nervous system development; cell differentiation; cytoplasmic microtubule organization	nucleus; cytoplasm; cytosol; cytoskeleton; microtubule; cell cortex; microtubule plus-end	protein binding; alpha-tubulin binding; microtubule plus-end binding
Chd2	774.734	0.0195033	0.0521594	0.373917	0.708466	0.885697	chromodomain helicase DNA binding protein 2	ENSMUSG00000078671.11	244059	ENSMUSG00000078671		chromatin organization; DNA damage response; muscle organ development; gene expression; nucleosome organization; hematopoietic stem cell differentiation	chromatin; nucleus	nucleotide binding; RNA polymerase II cis-regulatory region sequence-specific DNA binding; DNA binding; chromatin binding; protein binding; ATP binding; hydrolase activity; ATP hydrolysis activity; histone binding; ATP-dependent chromatin remodeler activity
Pim3	4913.4	0.0195133	0.0937937	0.208045	0.835194	0.938532	proviral integration site 3	ENSMUSG00000035828.10	223775	ENSMUSG00000035828		protein phosphorylation; apoptotic process; regulation of mitotic cell cycle; negative regulation of apoptotic process; negative regulation of insulin secretion involved in cellular response to glucose stimulus	cytoplasm; cytosol	nucleotide binding; protein kinase activity; protein serine/threonine kinase activity; protein binding; ATP binding; kinase activity; transferase activity; protein serine kinase activity
Clec16a	676.993	0.0195249	0.0453065	0.430953	0.666503	0.867424	C-type lectin domain family 16, member A	ENSMUSG00000068663.13	74374	ENSMUSG00000068663		mitophagy; autophagy; vacuolar transport; cellular response to starvation; endosomal transport; protein destabilization; regulation of proteasomal ubiquitin-dependent protein catabolic process; negative regulation of proteasomal ubiquitin-dependent protein catabolic process; regulation of autophagosome maturation; negative regulation of autophagosome maturation; positive regulation of autophagosome maturation; negative regulation of mitophagy; positive regulation of TORC1 signaling	lysosome; lysosomal membrane; endosome; late endosome; Golgi apparatus; cytosol; endosome membrane; membrane; vesicle; endolysosome membrane	protein binding
Gm11560	14.2676	0.0195333	0.148718	0.131345	0.895503	0.964738	Y box protein 1 pseudogene	ENSMUSG00000086688.4	100416116	ENSMUSG00000086688
Tmem126b	643.779	0.0195678	0.0315341	0.620529	0.53491	0.798472	transmembrane protein 126B	ENSMUSG00000030614.8	68472	ENSMUSG00000030614		mitochondrion organization; response to food; mitochondrial respiratory chain complex I assembly	mitochondrion; membrane; mitochondrial membrane	molecular_function
Mki67	34.362	0.0195731	0.19781	0.098949	0.921179	0.974112	antigen identified by monoclonal antibody Ki 67	ENSMUSG00000031004.8	17345	ENSMUSG00000031004		chromosome segregation; regulation of mitotic nuclear division; cell population proliferation; epithelial cell proliferation; meiotic cell cycle; stem cell proliferation; hepatocyte proliferation; regulation of chromatin organization; cholangiocyte proliferation	chromosome, centromeric region; condensed chromosome; nucleus; nucleoplasm; chromosome; nucleolus; cytoplasm	nucleotide binding; DNA binding; RNA binding; ATP binding; molecular condensate scaffold activity
Cd38	208.055	0.0196001	0.0850107	0.23056	0.817656	0.931644	CD38 antigen	ENSMUSG00000029084.5	12494	ENSMUSG00000029084	Nicotinate and nicotinamide metabolism; Metabolic pathways; Calcium signaling pathway; Hematopoietic cell lineage; Oxytocin signaling pathway; Salivary secretion; Pancreatic secretion	response to hypoxia; positive regulation of cytosolic calcium ion concentration; positive regulation of cell population proliferation; response to xenobiotic stimulus; response to hormone; negative regulation of neuron projection development; artery smooth muscle contraction; positive regulation of cell growth; positive regulation of B cell proliferation; positive regulation of insulin secretion; response to hydroperoxide; negative regulation of apoptotic process; negative regulation of bone resorption; negative regulation of DNA-templated transcription; positive regulation of DNA-templated transcription; positive regulation of vasoconstriction; B cell receptor signaling pathway; long-term synaptic depression	plasma membrane; cell surface; membrane; basolateral plasma membrane; nuclear membrane	transferase activity; hydrolase activity; hydrolase activity, acting on glycosyl bonds; phosphorus-oxygen lyase activity; identical protein binding; NAD+ nucleosidase activity, cyclic ADP-ribose generating
Cbr4	864.71	0.019616	0.0366075	0.535847	0.592064	0.829349	carbonyl reductase 4	ENSMUSG00000031641.14	234309	ENSMUSG00000031641	Fatty acid biosynthesis; Metabolic pathways; Fatty acid metabolism	lipid metabolic process; fatty acid metabolic process; fatty acid biosynthetic process; daunorubicin metabolic process; doxorubicin metabolic process; protein homotetramerization; protein heterotetramerization	mitochondrion; mitochondrial matrix; oxidoreductase complex	NAD(P)H dehydrogenase (quinone) activity; 3-oxoacyl-[acyl-carrier-protein] reductase (NADPH) activity; NADPH dehydrogenase (quinone) activity; oxidoreductase activity; oxidoreductase activity, acting on the CH-OH group of donors, NAD or NADP as acceptor; quinone binding; NADPH binding
BC017643	264.185	0.0196296	0.047764	0.410971	0.681093	0.873585		ENSMUSG00000039294.14
Tmbim4	1417.09	0.0196333	0.0316918	0.619508	0.535581	0.798748	transmembrane BAX inhibitor motif containing 4	ENSMUSG00000020225.10	68212	ENSMUSG00000020225		apoptotic process; locomotory behavior; endoplasmic reticulum unfolded protein response; negative regulation of apoptotic process; negative regulation of neuron apoptotic process; regulation of calcium-mediated signaling; calcium ion transmembrane transport	Golgi membrane; endoplasmic reticulum membrane; Golgi apparatus; Golgi stack; membrane	molecular_function; calcium channel activity
Manba	580.684	0.0196496	0.0408854	0.480602	0.630799	0.850553	mannosidase, beta A, lysosomal	ENSMUSG00000028164.15	110173	ENSMUSG00000028164	Other glycan degradation; Lysosome	carbohydrate metabolic process; glycoprotein catabolic process	extracellular space; lysosome	hydrolase activity, hydrolyzing O-glycosyl compounds; beta-mannosidase activity; D-mannose binding; hydrolase activity; hydrolase activity, acting on glycosyl bonds
Ddx51	286.49	0.0196947	0.0404046	0.487437	0.625949	0.847835	DEAD box helicase 51	ENSMUSG00000029504.5	69663	ENSMUSG00000029504		rRNA processing; ribosome biogenesis	nucleus; nucleolus	nucleotide binding; nucleic acid binding; RNA binding; RNA helicase activity; helicase activity; ATP binding; hydrolase activity; ATP hydrolysis activity
Ints4	618.567	0.019703	0.0288524	0.682891	0.494676	0.773209	integrator complex subunit 4	ENSMUSG00000025133.9	101861	ENSMUSG00000025133		snRNA processing; RNA polymerase II transcription initiation surveillance	nucleus; nucleolus; cytoplasm; integrator complex; INTAC complex	molecular_function; protein-macromolecule adaptor activity
Gm38309	20.275	0.0197051	0.131757	0.149557	0.881115	0.958222		ENSMUSG00000102704.1		ENSMUSG00000102704
Morf4l2	1887.02	0.0197072	0.0541526	0.363919	0.715918	0.889274	mortality factor 4 like 2	ENSMUSG00000031422.16	56397	ENSMUSG00000031422	ATP-dependent chromatin remodeling	DNA repair; chromatin organization; regulation of DNA-templated transcription; DNA damage response; regulation of apoptotic process; positive regulation of DNA-templated transcription; regulation of cell cycle; positive regulation of double-strand break repair via homologous recombination; regulation of double-strand break repair	nucleosome; nucleus; nucleoplasm; nucleolus; plasma membrane; NuA4 histone acetyltransferase complex
Slc35f6	580.371	0.0197128	0.0377882	0.521666	0.601903	0.835395	solute carrier family 35, member F6	ENSMUSG00000029175.17	74919	ENSMUSG00000029175		positive regulation of cell population proliferation; transmembrane transport; negative regulation of mitochondrial outer membrane permeabilization involved in apoptotic signaling pathway	nucleoplasm; mitochondrion; lysosome; lysosomal membrane; cytosol; membrane; intracellular membrane-bounded organelle	molecular_function; transmembrane transporter activity
Igsf23	28.6069	0.0197372	0.192403	0.102583	0.918294	0.972803	immunoglobulin superfamily, member 23	ENSMUSG00000040498.7	70080	ENSMUSG00000040498		biological_process; osteoclast differentiation	cellular_component; plasma membrane; membrane	molecular_function
Mier1	666.01	0.0197423	0.0490538	0.402462	0.687344	0.876584	MEIR1 treanscription regulator	ENSMUSG00000028522.16	71148	ENSMUSG00000028522		negative regulation of transcription by RNA polymerase II; chromatin remodeling; regulation of DNA-templated transcription	nucleus; nucleoplasm; transcription repressor complex; protein-containing complex	transcription corepressor activity; histone deacetylase activity; histone deacetylase binding
mt-Ty	111.855	0.0197599	0.128342	0.153962	0.877639	0.956726	tRNA-Tyr	ENSMUSG00000064350.1	17747	ENSMUSG00000064350	Aminoacyl-tRNA biosynthesis
Gm6563	24.197	0.0198203	0.121158	0.163591	0.870053	0.953304	SAP domain containing ribonucleoprotein pseudogene	ENSMUSG00000051255.5	625193	ENSMUSG00000051255
Atxn1	498.97	0.0198275	0.135445	0.146388	0.883615	0.959325	ataxin 1	ENSMUSG00000046876.15	20238	ENSMUSG00000046876	Notch signaling pathway; Spinocerebellar ataxia; Pathways of neurodegeneration - multiple diseases	negative regulation of transcription by RNA polymerase II; regulation of DNA-templated transcription; brain development; learning; memory; adult locomotory behavior; visual learning; social behavior; negative regulation of insulin-like growth factor receptor signaling pathway; negative regulation of DNA-templated transcription; positive regulation of transcription by RNA polymerase II; lung alveolus development; nuclear export; excitatory postsynaptic potential; positive regulation of glial cell proliferation	nucleus; nucleoplasm; nucleolus; cytoplasm; cytosol; nuclear matrix; protein-containing complex; nuclear inclusion body; postsynapse	DNA binding; chromatin binding; RNA binding; protein binding; poly(U) RNA binding; POZ domain binding; poly(G) binding; identical protein binding
Ppa1	3684.83	0.0198285	0.0466995	0.424597	0.67113	0.86816	pyrophosphatase (inorganic) 1	ENSMUSG00000020089.8	67895	ENSMUSG00000020089	Oxidative phosphorylation	phosphate-containing compound metabolic process	cytoplasm	magnesium ion binding; inorganic diphosphate phosphatase activity; pyrophosphatase activity; hydrolase activity; metal ion binding
Adap2	916.728	0.0198598	0.0728907	0.27246	0.785269	0.919377	ArfGAP with dual PH domains 2	ENSMUSG00000020709.15	216991	ENSMUSG00000020709		heart development	cytoplasm; mitochondrial envelope; plasma membrane; membrane; intracellular membrane-bounded organelle	GTPase activator activity; 1-phosphatidylinositol binding; phosphatidylinositol-4,5-bisphosphate binding; phosphatidylinositol-3,4,5-trisphosphate binding; zinc ion binding; phosphatidylinositol-3,4-bisphosphate binding; inositol 1,3,4,5 tetrakisphosphate binding; metal ion binding; phosphatidylinositol bisphosphate binding
Amigo3	149.992	0.0198665	0.0655119	0.303251	0.761699	0.909657	adhesion molecule with Ig like domain 3	ENSMUSG00000032593.5	320844	ENSMUSG00000032593		cell adhesion; heterophilic cell-cell adhesion via plasma membrane cell adhesion molecules; nervous system development; brain development; negative regulation of neuron projection development; positive regulation of synapse assembly	membrane	molecular_function; protein-containing complex binding
Zfp825	374.553	0.0198763	0.0502563	0.3955	0.692474	0.877928	zinc finger protein 825	ENSMUSG00000069208.8	235956	ENSMUSG00000069208		regulation of DNA-templated transcription; regulation of transcription by RNA polymerase II; regulation of gene expression; negative regulation of macromolecule biosynthetic process	nucleus	RNA polymerase II transcription regulatory region sequence-specific DNA binding; DNA-binding transcription factor activity, RNA polymerase II-specific; zinc ion binding; metal ion binding
Slc22a1	13999	0.0198844	0.0483104	0.411596	0.680636	0.873585	solute carrier family 22 (organic cation transporter), member 1	ENSMUSG00000023829.8	20517	ENSMUSG00000023829	Bile secretion; Choline metabolism in cancer	monoatomic ion transport; monoatomic cation transport; neurotransmitter transport; serotonin transport; establishment or maintenance of transmembrane electrochemical gradient; organic cation transport; quaternary ammonium group transport; prostaglandin transport; monoamine transport; putrescine transport; spermidine transport; acetylcholine transport; dopamine transport; norepinephrine transport; thiamine transport; xenobiotic transport; epinephrine transport; serotonin uptake; norepinephrine uptake; transmembrane transport; thiamine transmembrane transport; metanephric proximal tubule development; dopamine uptake; monoatomic cation transmembrane transport; (R)-carnitine transmembrane transport; O-acyl-L-carnitine transmembrane transport; spermidine transmembrane transport; cellular detoxification; xenobiotic transport across blood-brain barrier	plasma membrane; basal plasma membrane; membrane; basolateral plasma membrane; apical plasma membrane; lateral plasma membrane; presynapse	acetylcholine transmembrane transporter activity; neurotransmitter transmembrane transporter activity; dopamine:sodium symporter activity; norepinephrine:sodium symporter activity; monoamine transmembrane transporter activity; organic anion transmembrane transporter activity; organic cation transmembrane transporter activity; prostaglandin transmembrane transporter activity; pyrimidine nucleoside transmembrane transporter activity; thiamine transmembrane transporter activity; putrescine transmembrane transporter activity; spermidine transmembrane transporter activity; quaternary ammonium group transmembrane transporter activity; toxin transmembrane transporter activity; transmembrane transporter activity; identical protein binding; xenobiotic transmembrane transporter activity; (R)-carnitine transmembrane transporter activity
Ets1	502.108	0.019885	0.0885221	0.224633	0.822265	0.933065	E26 avian leukemia oncogene 1, 5' domain	ENSMUSG00000032035.15	23871	ENSMUSG00000032035	Ras signaling pathway; Cellular senescence; Human T-cell leukemia virus 1 infection; Pathways in cancer; Renal cell carcinoma	immune system process; regulation of DNA-templated transcription; regulation of transcription by RNA polymerase II; transcription by RNA polymerase II; positive regulation of cell population proliferation; positive regulation of endothelial cell migration; positive regulation of gene expression; regulation of extracellular matrix disassembly; cell differentiation; positive regulation of cell migration; PML body organization; regulation of apoptotic process; positive regulation of blood vessel endothelial cell migration; positive regulation of erythrocyte differentiation; regulation of angiogenesis; positive regulation of angiogenesis; negative regulation of cell cycle; positive regulation of DNA-templated transcription; positive regulation of transcription by RNA polymerase II; response to antibiotic; cell motility; negative regulation of inflammatory response; positive regulation of inflammatory response; positive regulation of miRNA transcription; positive regulation of leukocyte adhesion to vascular endothelial cell	nucleus; nucleoplasm; transcription regulator complex; cytoplasm	transcription cis-regulatory region binding; RNA polymerase II cis-regulatory region sequence-specific DNA binding; DNA-binding transcription factor activity, RNA polymerase II-specific; transcription corepressor binding; DNA-binding transcription activator activity, RNA polymerase II-specific; nucleic acid binding; DNA binding; DNA-binding transcription factor activity; protein binding; histone acetyltransferase binding; identical protein binding; sequence-specific DNA binding; RNA polymerase II-specific DNA-binding transcription factor binding; DNA-binding transcription factor binding; sequence-specific double-stranded DNA binding
Nampt	2390.43	0.0199276	0.0847888	0.235026	0.814188	0.930941	nicotinamide phosphoribosyltransferase	ENSMUSG00000020572.7	59027	ENSMUSG00000020572	Nicotinate and nicotinamide metabolism; Metabolic pathways; NOD-like receptor signaling pathway	microglial cell activation; NADP+ biosynthetic process; nicotinamide metabolic process; inflammatory response; signal transduction; circadian rhythm; NAD+ biosynthetic process; negative regulation of autophagy; positive regulation of gene expression; regulation of lung blood pressure; pyridine nucleotide biosynthetic process; circadian regulation of gene expression; NAD+ biosynthetic process via the salvage pathway; positive regulation of canonical NF-kappaB signal transduction; positive regulation of transcription by RNA polymerase II; rhythmic process; positive regulation of smooth muscle cell proliferation; positive regulation of ERK1 and ERK2 cascade; negative regulation of cellular senescence	extracellular region; extracellular space; nucleus; cytoplasm; mitochondrial matrix; cytosol; nuclear speck; cell junction	nucleotide binding; cytokine activity; transferase activity; glycosyltransferase activity; identical protein binding; nicotinamide phosphoribosyltransferase activity; heterocyclic compound binding
Fam174a	267.417	0.0199474	0.0468028	0.426201	0.669961	0.867779	family with sequence similarity 174, member A	ENSMUSG00000051185.9	67698	ENSMUSG00000051185		biological_process	cellular_component; membrane	molecular_function
Capns1	3349.51	0.0199769	0.0349891	0.570948	0.568035	0.815915	calpain, small subunit 1	ENSMUSG00000001794.13	12336	ENSMUSG00000001794		proteolysis; protein catabolic process	cytoplasm; cytosol; plasma membrane; membrane; calpain complex	calcium-dependent cysteine-type endopeptidase activity; calcium ion binding; protein binding; protein-containing complex binding; metal ion binding
Fars2	809.896	0.0199965	0.0441941	0.452469	0.650931	0.860106	phenylalanine-tRNA synthetase 2, mitochondrial	ENSMUSG00000021420.12	69955	ENSMUSG00000021420	Aminoacyl-tRNA biosynthesis	translation; phenylalanyl-tRNA aminoacylation; tRNA processing; tRNA aminoacylation	cytoplasm; mitochondrion; mitochondrial matrix	tRNA binding; nucleotide binding; aminoacyl-tRNA ligase activity; phenylalanine-tRNA ligase activity; ATP binding; ligase activity
Pfdn5	1405.5	0.0199976	0.0469193	0.426212	0.669954	0.867779	prefoldin 5	ENSMUSG00000001289.12	56612	ENSMUSG00000001289		protein folding; negative regulation of DNA-templated transcription; retina development in camera-type eye; negative regulation of canonical Wnt signaling pathway; negative regulation of amyloid fibril formation; RNA polymerase I assembly; RNA polymerase II core complex assembly; RNA polymerase III assembly	nucleus; cytoplasm; cytosol; prefoldin complex; intermediate filament cytoskeleton	amyloid-beta binding; unfolded protein binding
Usp19	2905.02	0.0200009	0.0259694	0.770172	0.441198	0.742254	ubiquitin specific peptidase 19	ENSMUSG00000006676.16	71472	ENSMUSG00000006676		proteolysis; protein deubiquitination; regulation of protein stability; response to endoplasmic reticulum stress; ERAD pathway; negative regulation of skeletal muscle tissue development; protein stabilization; protein K48-linked deubiquitination; positive regulation of cell cycle process; regulation of cellular response to hypoxia; negative regulation of proteasomal protein catabolic process; regulation of ERAD pathway	endoplasmic reticulum; endoplasmic reticulum membrane; cytosol; membrane	cysteine-type deubiquitinase activity; protein binding; peptidase activity; cysteine-type peptidase activity; zinc ion binding; hydrolase activity; ubiquitin protein ligase binding; metal ion binding; Hsp90 protein binding; K48-linked deubiquitinase activity
Smg7	901.146	0.0200326	0.0515596	0.388532	0.697622	0.879848	SMG7 nonsense mediated mRNA decay factor	ENSMUSG00000042772.15	226517	ENSMUSG00000042772	mRNA surveillance pathway	nuclear-transcribed mRNA catabolic process, nonsense-mediated decay	nucleus; telomerase holoenzyme complex; cytoplasm; cytosol	telomeric DNA binding; protein phosphatase 2A binding; telomerase RNA binding
Ap1s1	723.125	0.0200765	0.0442408	0.4538	0.649972	0.860106	adaptor protein complex AP-1, sigma 1	ENSMUSG00000004849.14	11769	ENSMUSG00000004849	Lysosome; Human immunodeficiency virus 1 infection	intracellular protein transport; response to virus; protein transport; vesicle-mediated transport; retrograde transport, endosome to Golgi; platelet dense granule organization; basolateral protein secretion; melanosome assembly	lysosomal membrane; early endosome; Golgi apparatus; trans-Golgi network; cytosol; clathrin-coated pit; membrane; membrane coat; AP-1 adaptor complex; cytoplasmic vesicle membrane; cytoplasmic vesicle; trans-Golgi network membrane; terminal bouton; intracellular membrane-bounded organelle; presynapse	protein binding; clathrin adaptor activity
2810403A07Rik	1404.46	0.0200858	0.0378711	0.530372	0.595854	0.831612		ENSMUSG00000028060.14
Gjb1	16544	0.0201055	0.0484756	0.414754	0.678322	0.872054	gap junction protein, beta 1	ENSMUSG00000047797.14	14618	ENSMUSG00000047797		cell communication; cell-cell signaling; purine ribonucleotide transport; transmembrane transport	cytoplasm; plasma membrane; gap junction; connexin complex; membrane; lateral plasma membrane; protein-containing complex; anchoring junction	gap junction channel activity; identical protein binding
Cct8	3761.65	0.0201143	0.0277867	0.723884	0.469137	0.758326	chaperonin containing TCP1 subunit 8	ENSMUSG00000025613.13	12469	ENSMUSG00000025613		protein folding; binding of sperm to zona pellucida; positive regulation of telomere maintenance via telomerase; protein stabilization	zona pellucida receptor complex; cytoplasm; centrosome; chaperonin-containing T-complex; cytoskeleton; microtubule; cilium; cell projection; cell body	nucleotide binding; protein binding; ATP binding; hydrolase activity; ATP hydrolysis activity; protein folding chaperone; metal ion binding; unfolded protein binding; ATP-dependent protein folding chaperone
Prps1l3	532.694	0.0201724	0.0367396	0.549065	0.582961	0.82436	phosphoribosyl pyrophosphate synthetase 1-like 3	ENSMUSG00000079104.4	328099	ENSMUSG00000079104	Pentose phosphate pathway; Purine metabolism; Metabolic pathways; Carbon metabolism; Biosynthesis of amino acids	5-phosphoribose 1-diphosphate biosynthetic process; pentose-phosphate shunt; purine nucleobase metabolic process; purine nucleotide biosynthetic process; nervous system development; ribonucleoside monophosphate biosynthetic process; nucleotide biosynthetic process; urate biosynthetic process; hypoxanthine biosynthetic process	ribose phosphate diphosphokinase complex; cytoplasm; protein-containing complex	nucleotide binding; magnesium ion binding; ribose phosphate diphosphokinase activity; ATP binding; AMP binding; kinase activity; transferase activity; GDP binding; carbohydrate binding; identical protein binding; protein homodimerization activity; ADP binding; metal ion binding
Ssh2	588.118	0.0201938	0.0669105	0.301804	0.762802	0.909961	slingshot protein phosphatase 2	ENSMUSG00000037926.15	237860	ENSMUSG00000037926	Axon guidance; Regulation of actin cytoskeleton	spermatogenesis; actin cytoskeleton organization; cell differentiation; positive regulation of cell migration; negative regulation of actin filament polymerization	acrosomal vesicle; cytoplasm; cytoskeleton; focal adhesion; cytoplasmic vesicle; anchoring junction	actin binding; phosphoprotein phosphatase activity; protein serine/threonine phosphatase activity; protein tyrosine phosphatase activity; hydrolase activity; phosphatase activity
Rapgef5	65.2616	0.0202135	0.128012	0.157903	0.874533	0.955455	Rap guanine nucleotide exchange factor (GEF) 5	ENSMUSG00000041992.8	217944	ENSMUSG00000041992	Ras signaling pathway; Rap1 signaling pathway	small GTPase-mediated signal transduction; Ras protein signal transduction; intracellular signal transduction	nucleus; nucleoplasm; plasma membrane; nuclear body	guanyl-nucleotide exchange factor activity; GTP-dependent protein binding
Mat2a	2829.43	0.020215	0.0484009	0.417658	0.676197	0.871058	methionine adenosyltransferase 2A	ENSMUSG00000053907.10	232087	ENSMUSG00000053907	Cysteine and methionine metabolism; One carbon pool by folate; Metabolic pathways; Biosynthesis of amino acids; Biosynthesis of cofactors	S-adenosylmethionine biosynthetic process; one-carbon metabolic process; protein-containing complex localization; cellular response to nutrient levels; cellular response to amino acid starvation; protein hexamerization; TORC1 signaling; protein heterooligomerization; cellular response to methionine; protein localization to lysosome; negative regulation of TORC1 signaling; positive regulation of TORC1 signaling; cellular response to leukemia inhibitory factor	cytosol; methionine adenosyltransferase complex	nucleotide binding; methionine adenosyltransferase activity; ATP binding; amino acid binding; transferase activity; small molecule binding; identical protein binding; metal ion binding
Trip4	1593.49	0.0202252	0.0391515	0.516588	0.605444	0.837743	thyroid hormone receptor interactor 4	ENSMUSG00000032386.15	56404	ENSMUSG00000032386		regulation of DNA-templated transcription; estrogen receptor signaling pathway; ribosome disassembly; regulation of myoblast differentiation; positive regulation of DNA-templated transcription; rescue of stalled ribosome; ribosome-associated ubiquitin-dependent protein catabolic process	nucleus; nucleoplasm; cytoplasm; centrosome; cytosol; cytoskeleton; nuclear body; neuromuscular junction; protein-containing complex; RQC-trigger complex	protease binding; transcription coactivator activity; zinc ion binding; nuclear receptor binding; protein kinase binding; nuclear estrogen receptor binding; histone acetyltransferase binding; ubiquitin-like protein ligase binding; metal ion binding
Gca	102.171	0.0202315	0.0828946	0.244063	0.807182	0.927989	grancalcin	ENSMUSG00000026893.4	227960	ENSMUSG00000026893			cytoplasm; cytosol; plasma membrane; membrane	calcium ion binding; protein homodimerization activity; metal ion binding; protein heterodimerization activity
Yipf4	818.573	0.0202819	0.0343805	0.589924	0.555242	0.808823	Yip1 domain family, member 4	ENSMUSG00000024072.8	67864	ENSMUSG00000024072		endoplasmic reticulum to Golgi vesicle-mediated transport; vesicle fusion with Golgi apparatus	endoplasmic reticulum; Golgi apparatus; trans-Golgi network; plasma membrane; endomembrane system; membrane	molecular_function
Ifnar2	1287.4	0.0202972	0.0388527	0.522413	0.601383	0.834891	interferon (alpha and beta) receptor 2	ENSMUSG00000022971.18	15976	ENSMUSG00000022971	Cytokine-cytokine receptor interaction; PI3K-Akt signaling pathway; Necroptosis; Osteoclast differentiation; Toll-like receptor signaling pathway; NOD-like receptor signaling pathway; JAK-STAT signaling pathway; Natural killer cell mediated cytotoxicity; Hepatitis C; Measles; Influenza A; Human papillomavirus infection; Kaposi sarcoma-associated herpesvirus infection; Herpes simplex virus 1 infection; Epstein-Barr virus infection; Coronavirus disease - COVID-19; Pathways in cancer	regulation of transcription by RNA polymerase II; cell surface receptor signaling pathway via JAK-STAT; immature T cell proliferation in thymus; response to interferon-alpha; response to interferon-beta; cellular response to interferon-beta; defense response to virus; type I interferon-mediated signaling pathway; positive regulation of protein localization to nucleus	extracellular region; extracellular space; plasma membrane; membrane; receptor complex	type I interferon receptor activity; protein kinase binding; cytokine binding; type I interferon binding
Dcun1d5	621.451	0.0203332	0.0298082	0.682135	0.495154	0.773332	defective in cullin neddylation 1 domain containing 5	ENSMUSG00000032002.9	76863	ENSMUSG00000032002		regulation of cell growth; DNA damage response; protein neddylation; regulation of protein neddylation; positive regulation of protein neddylation	ubiquitin ligase complex; nucleus; cytoplasm; spindle; cytoskeleton	ubiquitin conjugating enzyme binding; ubiquitin-like protein binding; cullin family protein binding
Cib2	130.263	0.0203367	0.0700454	0.290336	0.771559	0.914645	calcium and integrin binding family member 2	ENSMUSG00000037493.6	56506	ENSMUSG00000037493		positive regulation of cytosolic calcium ion concentration; photoreceptor cell maintenance; calcium ion homeostasis; cellular response to ATP	photoreceptor outer segment; photoreceptor inner segment; cytoplasm; cytosol; plasma membrane; muscle tendon junction; membrane; neuromuscular junction; stereocilium; cuticular plate; sarcolemma; cell projection; cell periphery	magnesium ion binding; integrin binding; calcium ion binding; protein binding; protein homodimerization activity; protein-containing complex binding; metal ion binding
Tbc1d4	119.939	0.0203506	0.0745397	0.273017	0.78484	0.919324	TBC1 domain family, member 4	ENSMUSG00000033083.16	210789	ENSMUSG00000033083	Thyroid hormone signaling pathway; Insulin resistance; Diabetic cardiomyopathy	vesicle-mediated transport; negative regulation of vesicle fusion; cellular response to insulin stimulus	cytoplasm; Golgi apparatus; cytosol; cytoplasmic vesicle membrane; vesicle	GTPase activator activity
Col15a1	315.455	0.0203905	0.119541	0.170573	0.864559	0.950973	collagen, type XV, alpha 1	ENSMUSG00000028339.17	12819	ENSMUSG00000028339	Protein digestion and absorption	cell adhesion	extracellular region; collagen trimer; basement membrane; extracellular space; endoplasmic reticulum; extracellular matrix	protein binding; extracellular matrix structural constituent conferring tensile strength
Cdc123	1162.33	0.0204148	0.0270154	0.75567	0.449847	0.748163	cell division cycle 123	ENSMUSG00000039128.13	98828	ENSMUSG00000039128		protein folding; eukaryotic translation initiation factor 2 complex assembly	cytoplasm	nucleotide binding; magnesium ion binding; molecular_function; ATP binding; protein folding chaperone; metal ion binding
Fam53a	749.36	0.0204158	0.0341494	0.597839	0.549947	0.806597	family with sequence similarity 53, member A	ENSMUSG00000037339.17	74504	ENSMUSG00000037339		protein import into nucleus	nucleus	molecular_function
Parvg	25.5231	0.0204284	0.177085	0.115359	0.908161	0.969801	parvin, gamma	ENSMUSG00000022439.9	64099	ENSMUSG00000022439	Focal adhesion	cell adhesion; cell projection assembly; actin cytoskeleton organization; substrate adhesion-dependent cell spreading; establishment or maintenance of cell polarity regulating cell shape	cytoplasm; cytoskeleton; plasma membrane; focal adhesion; actin cytoskeleton; membrane; anchoring junction	actin binding
Nelfa	290.211	0.0204502	0.0451271	0.453169	0.650427	0.860106	negative elongation factor complex member A, Whsc2	ENSMUSG00000029111.7	24116	ENSMUSG00000029111	Viral life cycle - HIV-1	negative regulation of transcription elongation by RNA polymerase II; positive regulation of transcription by RNA polymerase II	nucleus; nucleoplasm; cytosol; nuclear body; NELF complex	chromatin binding; protein binding; molecular adaptor activity
Srd5a3	332.827	0.0204638	0.0618489	0.330868	0.740745	0.900719	steroid 5 alpha-reductase 3	ENSMUSG00000029233.15	57357	ENSMUSG00000029233	Steroid hormone biosynthesis; N-Glycan biosynthesis; Metabolic pathways	protein glycosylation; dolichol-linked oligosaccharide biosynthetic process; lipid metabolic process; polyprenol catabolic process; dolichyl monophosphate biosynthetic process	endoplasmic reticulum; endoplasmic reticulum membrane; membrane	oxidoreductase activity; oxidoreductase activity, acting on the CH-CH group of donors; oxidoreductase activity, acting on the CH-CH group of donors, NAD or NADP as acceptor; 3-oxo-5-alpha-steroid 4-dehydrogenase (NADP+) activity; polyprenol reductase activity; polyprenal reductase activity
Taf10	1505.44	0.0204956	0.0454925	0.450527	0.65233	0.860461	TATA-box binding protein associated factor 10	ENSMUSG00000043866.11	24075	ENSMUSG00000043866	Basal transcription factors	G1/S transition of mitotic cell cycle; in utero embryonic development; somitogenesis; liver development; embryonic placenta development; regulation of DNA repair; chromatin remodeling; DNA-templated transcription initiation; regulation of DNA-templated transcription; regulation of transcription by RNA polymerase II; transcription initiation at RNA polymerase II promoter; apoptotic process; gene expression; regulation of gene expression; multicellular organism growth; SAGA complex assembly; mRNA transcription by RNA polymerase II; regulation of RNA splicing; positive regulation of DNA-templated transcription; lateral mesodermal cell differentiation; RNA polymerase II preinitiation complex assembly; limb development; positive regulation of transcription initiation by RNA polymerase II; protein-containing complex assembly; hepatocyte differentiation; allantois development	SAGA complex; male germ cell nucleus; nucleus; nucleoplasm; transcription factor TFIID complex; cytoplasm; transcription factor TFTC complex; perinuclear region of cytoplasm; transcription preinitiation complex	DNA binding; histone acetyltransferase activity; protein binding; RNA polymerase II general transcription initiation factor activity; enzyme binding; nuclear estrogen receptor binding; identical protein binding; RNA polymerase binding; promoter-specific chromatin binding
Ppp1r21	561.492	0.0205194	0.0407078	0.504065	0.614215	0.842101	protein phosphatase 1, regulatory subunit 21	ENSMUSG00000034709.8	73825	ENSMUSG00000034709		biological_process; regulation of intracellular mRNA localization	endosome; early endosome; early endosome membrane	molecular_function; RNA binding; mRNA binding; protein-macromolecule adaptor activity
Fgfrl1	1728.84	0.0205392	0.0577582	0.355607	0.722135	0.892439	fibroblast growth factor receptor-like 1	ENSMUSG00000008090.14	116701	ENSMUSG00000008090		skeletal system development; heart valve morphogenesis; cell surface receptor signaling pathway; negative regulation of cell population proliferation; fibroblast growth factor receptor signaling pathway; negative regulation of fibroblast growth factor receptor signaling pathway; regulation of cell population proliferation; ventricular septum morphogenesis; diaphragm development; respiratory system development; cell-cell adhesion via plasma-membrane adhesion molecules	Golgi apparatus; plasma membrane; membrane; transport vesicle; cell-cell contact zone	non-tyrosine kinase fibroblast growth factor receptor activity; fibroblast growth factor receptor activity; heparin binding; fibroblast growth factor binding; identical protein binding
Myef2	121.234	0.0205617	0.0744853	0.276051	0.782509	0.919324	myelin basic protein expression factor 2, repressor	ENSMUSG00000027201.16	17876	ENSMUSG00000027201		negative regulation of transcription by RNA polymerase II	nucleus; cytoplasm; ribonucleoprotein complex	RNA polymerase II cis-regulatory region sequence-specific DNA binding; DNA-binding transcription repressor activity, RNA polymerase II-specific; nucleic acid binding; DNA binding; RNA binding; mRNA binding
Fbxo42	387.737	0.020563	0.0528137	0.38935	0.697017	0.879709	F-box protein 42	ENSMUSG00000028920.9	213499	ENSMUSG00000028920		biological_process	cellular_component; SCF ubiquitin ligase complex	molecular_function; ubiquitin-like ligase-substrate adaptor activity
Exoc6b	156.679	0.0205854	0.0710366	0.289786	0.77198	0.914693	exocyst complex component 6B	ENSMUSG00000033769.16	75914	ENSMUSG00000033769		mitotic cytokinesis; intracellular protein transport; exocytosis; Golgi to plasma membrane transport; vesicle docking involved in exocytosis; membrane fission; vesicle tethering involved in exocytosis	exocyst; plasma membrane	molecular_function
Il15	51.8966	0.0205878	0.121553	0.169373	0.865504	0.951086	interleukin 15	ENSMUSG00000031712.9	16168	ENSMUSG00000031712	Cytokine-cytokine receptor interaction; JAK-STAT signaling pathway; TNF signaling pathway; Intestinal immune network for IgA production; Human T-cell leukemia virus 1 infection; Pathways in cancer; Rheumatoid arthritis	positive regulation of cytokine production; NK T cell proliferation; immune response; positive regulation of cell population proliferation; hyaluronan metabolic process; macrophage differentiation; positive regulation of interleukin-17 production; positive regulation of natural killer cell proliferation; positive regulation of natural killer cell differentiation; interleukin-15-mediated signaling pathway; positive regulation of T cell proliferation; neutrophil activation; extrathymic T cell selection; regulation of T cell differentiation; cell maturation; lymph node development; negative regulation of smooth muscle cell proliferation; regulation of defense response to virus by host; positive regulation of peptidyl-tyrosine phosphorylation; positive regulation of phagocytosis; positive regulation of immune response; negative regulation of cold-induced thermogenesis	extracellular region; extracellular space; nucleoplasm; cytoplasm; cytosol; cell surface; nuclear speck	cytokine activity; cytokine receptor binding
Gsk3a	1349.28	0.0205965	0.0281859	0.730738	0.464939	0.755804	glycogen synthase kinase 3 alpha	ENSMUSG00000057177.12	606496	ENSMUSG00000057177	Chemokine signaling pathway; Dopaminergic synapse; Non-alcoholic fatty liver disease	regulation of cell growth; regulation of systemic arterial blood pressure; cardiac left ventricle morphogenesis; glycogen metabolic process; protein phosphorylation; nervous system development; insulin receptor signaling pathway; negative regulation of signal transduction; positive regulation of autophagy; negative regulation of cardiac muscle hypertrophy; positive regulation of gene expression; regulation of neuron projection development; Wnt signaling pathway; cell migration; cell differentiation; positive regulation of protein ubiquitination; lipopolysaccharide-mediated signaling pathway; negative regulation of TOR signaling; positive regulation of proteasomal ubiquitin-dependent protein catabolic process; cellular response to insulin stimulus; cellular response to interleukin-3; proteasome-mediated ubiquitin-dependent protein catabolic process; positive regulation of neuron apoptotic process; positive regulation of heart contraction; positive regulation of transcription by RNA polymerase II; negative regulation of D-glucose import; negative regulation of insulin receptor signaling pathway; negative regulation of developmental process; regulation of striated muscle cell differentiation; negative regulation of cell growth involved in cardiac muscle cell development; regulation of microtubule cytoskeleton organization; cellular response to lithium ion; cellular response to glucocorticoid stimulus; positive regulation of adenylate cyclase-activating adrenergic receptor signaling pathway; negative regulation of canonical Wnt signaling pathway; extrinsic apoptotic signaling pathway; extrinsic apoptotic signaling pathway in absence of ligand; positive regulation of adenylate cyclase-activating G protein-coupled receptor signaling pathway; autosome genomic imprinting; positive regulation of substrate adhesion-dependent cell spreading; positive regulation of mitochondrial outer membrane permeabilization involved in apoptotic signaling pathway; regulation of mitophagy; positive regulation of amyloid-beta formation; positive regulation of protein targeting to mitochondrion; negative regulation of dendrite development	nucleus; cytoplasm; mitochondrion; cytosol; microtubule; axon; beta-catenin destruction complex	nucleotide binding; protein kinase activity; protein serine/threonine kinase activity; signaling receptor binding; protein binding; ATP binding; kinase activity; transferase activity; protein kinase binding; protein kinase A catalytic subunit binding; protein serine kinase activity; protein serine/threonine kinase binding
Abcc6	8547.96	0.0206082	0.0412288	0.499849	0.617181	0.843577	ATP-binding cassette, sub-family C member 6	ENSMUSG00000030834.7	27421	ENSMUSG00000030834	ABC transporters	xenobiotic transmembrane transport; gene expression; ATP transport; inorganic diphosphate transport; intracellular phosphate ion homeostasis; response to magnesium ion; ATP metabolic process; phosphate ion homeostasis; calcium ion homeostasis; transmembrane transport; leukotriene transport; inhibition of non-skeletal tissue mineralization; response to sodium phosphate	extracellular region; nucleoplasm; plasma membrane; basal plasma membrane; membrane; basolateral plasma membrane; apical plasma membrane; lateral plasma membrane	nucleotide binding; ATP binding; ABC-type xenobiotic transporter activity; ABC-type glutathione S-conjugate transporter activity; ATP hydrolysis activity; inorganic diphosphate transmembrane transporter activity; ATPase-coupled transmembrane transporter activity; ABC-type transporter activity
Rbck1	1953.43	0.0206716	0.0294896	0.700979	0.483316	0.767033	RanBP-type and C3HC4-type zinc finger containing 1	ENSMUSG00000027466.15	24105	ENSMUSG00000027466	Necroptosis; NOD-like receptor signaling pathway	protein polyubiquitination; positive regulation of macromolecule metabolic process; protein ubiquitination; tumor necrosis factor-mediated signaling pathway; defense response to bacterium; positive regulation of apoptotic process; positive regulation of canonical NF-kappaB signal transduction; negative regulation of canonical NF-kappaB signal transduction; proteasome-mediated ubiquitin-dependent protein catabolic process; positive regulation of transcription by RNA polymerase II; T cell receptor signaling pathway; negative regulation of necroptotic process; regulation of primary metabolic process; protein linear polyubiquitination; positive regulation of non-canonical NF-kappaB signal transduction; positive regulation of extrinsic apoptotic signaling pathway	LUBAC complex	double-stranded DNA binding; ubiquitin-protein transferase activity; protein kinase C binding; protein binding; zinc ion binding; transferase activity; identical protein binding; ubiquitin binding; metal ion binding; ubiquitin protein ligase activity; ubiquitin ligase activator activity
Rpl23a	1534.81	0.0206781	0.0444106	0.465611	0.641494	0.855347	ribosomal protein L23A	ENSMUSG00000058546.8	268449	ENSMUSG00000058546	Ribosome; Coronavirus disease - COVID-19	cytoplasmic translation; translation; translation at presynapse; translation at postsynapse	nucleus; cytoplasm; cytosol; ribosome; cytosolic large ribosomal subunit; cytosolic ribosome; synapse; presynapse; postsynapse; ribonucleoprotein complex	RNA binding; structural constituent of ribosome; protein binding; rRNA binding; large ribosomal subunit rRNA binding; TORC2 complex binding
Mtg2	500.783	0.0206961	0.0362442	0.571017	0.567988	0.815915	mitochondrial ribosome associated GTPase 2	ENSMUSG00000039069.19	52856	ENSMUSG00000039069		ribosome biogenesis; regulation of respiratory system process; regulation of mitochondrial translation; mitochondrial large ribosomal subunit assembly	mitochondrion; mitochondrial inner membrane; mitochondrial matrix; mitochondrial ribosome; membrane	nucleotide binding; magnesium ion binding; GTPase activity; GTP binding
Sptlc1	725.35	0.0207277	0.028548	0.726062	0.4678	0.757397	serine palmitoyltransferase, long chain base subunit 1	ENSMUSG00000021468.7	268656	ENSMUSG00000021468	Sphingolipid metabolism; Metabolic pathways; Sphingolipid signaling pathway; Cornified envelope formation	lipid metabolic process; sphingolipid metabolic process; sphingomyelin biosynthetic process; sphingolipid biosynthetic process; sphinganine biosynthetic process; sphingosine biosynthetic process; ceramide biosynthetic process; positive regulation of lipophagy; regulation of fat cell apoptotic process	endoplasmic reticulum; endoplasmic reticulum membrane; membrane; serine palmitoyltransferase complex	serine C-palmitoyltransferase activity; protein binding; transferase activity; acyltransferase activity; pyridoxal phosphate binding
Fam168b	1641.14	0.0207853	0.0412834	0.503479	0.614627	0.842155	family with sequence similarity 168, member B	ENSMUSG00000037503.12	214469	ENSMUSG00000037503		axonogenesis; biological_process; gene expression; neurogenesis; neuron differentiation	cytoplasm; plasma membrane; membrane; axon; cell projection; perinuclear region of cytoplasm	molecular_function; protein binding
St3gal6	80.1655	0.0207891	0.136501	0.1523	0.878951	0.95714	ST3 beta-galactoside alpha-2,3-sialyltransferase 6	ENSMUSG00000022747.16	54613	ENSMUSG00000022747	Glycosphingolipid biosynthesis - lacto and neolacto series; Metabolic pathways	protein glycosylation; glycolipid biosynthetic process; cellular response to interleukin-6	Golgi membrane; Golgi apparatus; membrane	N-acetyllactosaminide alpha-2,3-sialyltransferase activity; sialyltransferase activity; transferase activity; glycosyltransferase activity
Bckdhb	2408.55	0.020809	0.0350686	0.59338	0.552927	0.807734	branched chain ketoacid dehydrogenase E1, beta polypeptide	ENSMUSG00000032263.14	12040	ENSMUSG00000032263	Valine, leucine and isoleucine degradation; Propanoate metabolism; Lipoic acid metabolism; Metabolic pathways; 2-Oxocarboxylic acid metabolism	lipid metabolic process; response to nutrient; amino acid catabolic process; branched-chain amino acid catabolic process; branched-chain alpha-keto acid decarboxylation to branched-chain acyl-CoA	nucleoplasm; nucleolus; mitochondrion; mitochondrial inner membrane; mitochondrial matrix; branched-chain alpha-ketoacid dehydrogenase complex	branched-chain 2-oxo acid dehydrogenase activity; oxidoreductase activity; protein-containing complex binding; metal ion binding
Adpgk	491.095	0.0208216	0.0418579	0.497435	0.618882	0.844315	ADP-dependent glucokinase	ENSMUSG00000025236.10	72141	ENSMUSG00000025236	Glycolysis / Gluconeogenesis; Metabolic pathways; Carbon metabolism	carbohydrate metabolic process; glucose metabolic process; glycolytic process	extracellular region; endoplasmic reticulum	kinase activity; transferase activity; phosphotransferase activity, alcohol group as acceptor; ADP-specific glucokinase activity; metal ion binding
Dazap1	1754.22	0.0209003	0.0395942	0.527864	0.597594	0.832737	DAZ associated protein 1	ENSMUSG00000069565.12	70248	ENSMUSG00000069565	mRNA surveillance pathway	maternal placenta development; spermatogenesis; cell differentiation; positive regulation of mRNA splicing, via spliceosome; fibroblast proliferation	male germ cell nucleus; nucleus; nucleoplasm; cytoplasm; cytosol; protein-containing complex; ribonucleoprotein complex	nucleic acid binding; RNA binding; mRNA 3'-UTR binding; poly(U) RNA binding; poly(G) binding; RNA stem-loop binding
Col4a4	21.1387	0.0209219	0.149445	0.139997	0.888662	0.961878	collagen, type IV, alpha 4	ENSMUSG00000067158.9	12829	ENSMUSG00000067158	PI3K-Akt signaling pathway; Cornified envelope formation; Focal adhesion; ECM-receptor interaction; Cytoskeleton in muscle cells; Relaxin signaling pathway; AGE-RAGE signaling pathway in diabetic complications; Protein digestion and absorption; Amoebiasis; Human papillomavirus infection; Pathways in cancer; Small cell lung cancer	glomerular basement membrane development	extracellular region; collagen trimer; collagen type IV trimer; basement membrane; extracellular matrix	extracellular matrix structural constituent; extracellular matrix structural constituent conferring tensile strength; molecular adaptor activity
Akap8	1365.52	0.0209282	0.0399435	0.523944	0.600318	0.834159	A kinase anchor protein 8	ENSMUSG00000024045.5	56399	ENSMUSG00000024045		immune system process; mitotic chromosome condensation; protein transport; negative regulation of tumor necrosis factor production; cell cycle G2/M phase transition; innate immune response; cellular response to lipopolysaccharide; cellular response to prostaglandin E stimulus	chromatin; condensed chromosome; female pronucleus; nucleus; nucleoplasm; nucleolus; cytoplasm; nuclear matrix	DNA binding; chromatin binding; double-stranded DNA binding; protein binding; zinc ion binding; protein kinase A regulatory subunit binding; histone deacetylase binding; metal ion binding; NF-kappaB binding
Xpnpep1	842.191	0.0209311	0.0312497	0.6698	0.502986	0.778746	X-prolyl aminopeptidase (aminopeptidase P) 1, soluble	ENSMUSG00000025027.17	170750	ENSMUSG00000025027		proteolysis; bradykinin catabolic process; negative regulation of programmed cell death; CARD8 inflammasome complex assembly	cytoplasm; cytosol	aminopeptidase activity; peptidase activity; metallopeptidase activity; hydrolase activity; manganese ion binding; protein homodimerization activity; metal ion binding; metalloaminopeptidase activity
Rnf25	452.987	0.0209388	0.0438562	0.477441	0.633048	0.851644	ring finger protein 25	ENSMUSG00000026171.12	57751	ENSMUSG00000026171		translational elongation; translational termination; ubiquitin-dependent protein catabolic process; protein ubiquitination; positive regulation of NF-kappaB transcription factor activity; rescue of stalled ribosome; protein K6-linked ubiquitination; protein-RNA covalent cross-linking repair	nucleus; cytoplasm; cytosol; cytosolic ribosome	ubiquitin-protein transferase activity; protein binding; zinc ion binding; transferase activity; metal ion binding; NF-kappaB binding; ubiquitin protein ligase activity
Gm26621	24.7599	0.0209655	0.121422	0.172667	0.862913	0.950554		ENSMUSG00000096967.3		ENSMUSG00000096967
1110038B12Rik	283.168	0.0209745	0.0680564	0.308193	0.757935	0.908415	RIKEN cDNA 1110038B12 gene	ENSMUSG00000092203.7	68763	ENSMUSG00000092203
Zscan21	373.682	0.0209813	0.053495	0.392211	0.694902	0.87887	zinc finger and SCAN domain containing 21	ENSMUSG00000037017.15	22697	ENSMUSG00000037017		regulation of DNA-templated transcription; regulation of transcription by RNA polymerase II; male meiosis I; spermatogenesis; cell differentiation; positive regulation of DNA-templated transcription; positive regulation of transcription by RNA polymerase II; oogenesis; meiotic cell cycle	nucleus	RNA polymerase II cis-regulatory region sequence-specific DNA binding; DNA-binding transcription factor activity, RNA polymerase II-specific; DNA-binding transcription activator activity, RNA polymerase II-specific; DNA binding; zinc ion binding; metal ion binding
Jarid2	348.791	0.020986	0.0564002	0.372091	0.709825	0.886396	jumonji and AT-rich interaction domain containing 2	ENSMUSG00000038518.15	16468	ENSMUSG00000038518	Polycomb repressive complex; Signaling pathways regulating pluripotency of stem cells	negative regulation of transcription by RNA polymerase II; liver development; chromatin organization; chromatin remodeling; regulation of gene expression; negative regulation of cardiac muscle hypertrophy; cell differentiation; regulation of cell population proliferation; negative regulation of DNA-templated transcription; spleen development; thymus development; system development; stem cell differentiation; negative regulation of cardiac muscle cell proliferation; random inactivation of X chromosome; facultative heterochromatin formation; protein localization to pericentric heterochromatin; cellular response to leukemia inhibitory factor	chromatin; nucleus; nucleoplasm; mitochondrion; histone methyltransferase complex; ESC/E(Z) complex	DNA binding; chromatin binding; protein binding; transcription factor binding; ubiquitin binding; histone H3K27 methyltransferase activity; ubiquitin-modified histone reader activity
Zfp395	1570.95	0.0209938	0.0811228	0.25879	0.795797	0.924293	zinc finger protein 395	ENSMUSG00000034522.9	380912	ENSMUSG00000034522		regulation of transcription by RNA polymerase II; positive regulation of transcription by RNA polymerase II	nucleus; nucleoplasm; cytoplasm; cytosol; nuclear speck	RNA polymerase II cis-regulatory region sequence-specific DNA binding; cis-regulatory region sequence-specific DNA binding; DNA-binding transcription activator activity, RNA polymerase II-specific; DNA binding; DNA-binding transcription factor activity; zinc ion binding
Ybey	108.711	0.0210092	0.0644621	0.325916	0.744488	0.902438	ybeY metallopeptidase	ENSMUSG00000033126.4	216119	ENSMUSG00000033126		rRNA processing	nucleus; mitochondrion	metalloendopeptidase activity; nuclease activity; endonuclease activity; RNA endonuclease activity; hydrolase activity; metal ion binding
Suclg1	6425.35	0.0210494	0.0376721	0.558752	0.576331	0.820184	succinate-CoA ligase, GDP-forming, alpha subunit	ENSMUSG00000052738.14	56451	ENSMUSG00000052738	Citrate cycle (TCA cycle); Propanoate metabolism; Metabolic pathways; Carbon metabolism	tricarboxylic acid cycle; succinyl-CoA metabolic process; succinate metabolic process	mitochondrion; mitochondrial inner membrane; succinate-CoA ligase complex (ADP-forming); protein-containing complex; succinate-CoA ligase complex (GDP-forming)	nucleotide binding; catalytic activity; succinate-CoA ligase (ADP-forming) activity; succinate-CoA ligase (GDP-forming) activity; protein binding; ligase activity; GDP binding; protein-containing complex binding
Atp6v1b2	1194.9	0.02106	0.0313236	0.672338	0.501369	0.777753	ATPase, H+ transporting, lysosomal V1 subunit B2	ENSMUSG00000006273.14	11966	ENSMUSG00000006273	Oxidative phosphorylation; Metabolic pathways; Phagosome; mTOR signaling pathway; Synaptic vesicle cycle; Collecting duct acid secretion; Human papillomavirus infection; Rheumatoid arthritis	monoatomic ion transport; vacuolar acidification; ATP metabolic process; synaptic vesicle lumen acidification; proton transmembrane transport	vacuolar proton-transporting V-type ATPase, V1 domain; ruffle; cytoplasm; cytosol; plasma membrane; microvillus; membrane; apical plasma membrane; clathrin-coated vesicle membrane; synaptic vesicle membrane; cytoplasmic vesicle; proton-transporting V-type ATPase, V1 domain; melanosome; myelin sheath; synapse; extrinsic component of synaptic vesicle membrane	nucleotide binding; ATP binding; proton-transporting ATPase activity, rotational mechanism
Nudt6	103.536	0.021072	0.0603432	0.349202	0.726938	0.894713	nudix hydrolase 6	ENSMUSG00000050174.15	229228	ENSMUSG00000050174		negative regulation of cell population proliferation; negative regulation of cell cycle	nucleus; cytoplasm; mitochondrion	hydrolase activity; NADH pyrophosphatase activity; ADP-ribose diphosphatase activity; FAD diphosphatase activity; NAD binding
Ccdc159	224.061	0.0210733	0.0628125	0.335495	0.737252	0.898413	coiled-coil domain containing 159	ENSMUSG00000006241.15	67119	ENSMUSG00000006241		spermatogenesis; spermatid development; single fertilization; biological_process; gene expression; cell differentiation; sperm flagellum assembly	cellular_component; sperm head-tail coupling apparatus	molecular_function; protein binding
E2f5	158.04	0.0210791	0.0539233	0.39091	0.695864	0.879594	E2F transcription factor 5	ENSMUSG00000027552.14	13559	ENSMUSG00000027552	Cell cycle; Cellular senescence; TGF-beta signaling pathway	G1/S transition of mitotic cell cycle; regulation of DNA-templated transcription; regulation of transcription by RNA polymerase II; animal organ morphogenesis; cell projection organization; positive regulation of DNA-templated transcription; regulation of cell cycle	fibrillar center; nucleus; nuclear envelope; nucleoplasm; transcription regulator complex; nucleolus; cytoplasm; sarcoplasm; RNA polymerase II transcription regulator complex	RNA polymerase II cis-regulatory region sequence-specific DNA binding; DNA-binding transcription factor activity, RNA polymerase II-specific; DNA-binding transcription activator activity; DNA binding; DNA-binding transcription factor activity; protein binding; sequence-specific DNA binding; protein dimerization activity
Armc1	1041.63	0.0210824	0.0307315	0.686021	0.4927	0.771867	armadillo repeat containing 1	ENSMUSG00000027599.9	74252	ENSMUSG00000027599		intracellular distribution of mitochondria	cytoplasm; mitochondrion; mitochondrial outer membrane; cytosol; membrane	metal ion binding
Micall1	385.407	0.0210972	0.0548854	0.384387	0.700692	0.882078	microtubule associated monooxygenase, calponin and LIM domain containing -like 1	ENSMUSG00000033039.9	27008	ENSMUSG00000033039		cell migration involved in sprouting angiogenesis; protein targeting to membrane; endocytosis; receptor-mediated endocytosis; protein transport; neuron projection development; endocytic recycling; slow endocytic recycling; protein localization to endosome; cilium assembly; protein localization to cilium; plasma membrane tubulation; plasma membrane bounded cell projection organization; cellular response to nerve growth factor stimulus	cytoplasm; endosome; late endosome; centriole; cytoskeleton; plasma membrane; adherens junction; cilium; endosome membrane; cytoplasmic side of endosome membrane; membrane; late endosome membrane; cell projection; recycling endosome membrane; ciliary membrane; anchoring junction	protein binding; cytoskeletal anchor activity; protein-macromolecule adaptor activity; small GTPase binding; identical protein binding; metal ion binding; phosphatidic acid binding
Mesdc2	511.587	0.0211403	0.0376986	0.560771	0.574954	0.819422		ENSMUSG00000038503.15
Ssu72	842.548	0.021155	0.0322051	0.656882	0.511257	0.784425	Ssu72 RNA polymerase II CTD phosphatase homolog (yeast)	ENSMUSG00000029038.9	68991	ENSMUSG00000029038	mRNA surveillance pathway	regulation of transcription by RNA polymerase II; termination of RNA polymerase II transcription; mRNA processing; mRNA 3'-end processing; co-transcriptional mRNA 3'-end processing, cleavage and polyadenylation pathway	nucleus; nucleoplasm; cytoplasm; cytosol; mRNA cleavage and polyadenylation specificity factor complex	phosphoprotein phosphatase activity; protein serine/threonine phosphatase activity; RNA polymerase II CTD heptapeptide repeat phosphatase activity; hydrolase activity
Krcc1	1331.33	0.0211769	0.0390875	0.541781	0.587969	0.826731	lysine-rich coiled-coil 1	ENSMUSG00000053012.17	57896	ENSMUSG00000053012		biological_process	cellular_component	molecular_function
Celsr1	446.313	0.0211836	0.107898	0.19633	0.844352	0.941889	cadherin, EGF LAG seven-pass G-type receptor 1	ENSMUSG00000016028.9	12614	ENSMUSG00000016028		establishment of planar polarity; neural tube closure; hair follicle development; cell adhesion; homophilic cell adhesion via plasma membrane adhesion molecules; signal transduction; cell surface receptor signaling pathway; G protein-coupled receptor signaling pathway; Rho protein signal transduction; axonogenesis; locomotory behavior; anterior/posterior pattern specification; regulation of actin cytoskeleton organization; wound healing; establishment of planar polarity of embryonic epithelium; inner ear morphogenesis; cell-cell adhesion mediated by cadherin; apical protein localization; establishment of body hair planar orientation; animal organ development; orthogonal dichotomous subdivision of terminal units involved in lung branching morphogenesis; planar dichotomous subdivision of terminal units involved in lung branching morphogenesis; lateral sprouting involved in lung morphogenesis; protein localization involved in establishment of planar polarity; motor neuron migration	nucleoplasm; plasma membrane; adherens junction; membrane	transmembrane signaling receptor activity; G protein-coupled receptor activity; calcium ion binding; protein binding
March2	1699.09	0.0212121	0.0264878	0.800824	0.423234	0.728661		ENSMUSG00000079557.10
Zfp64	259.541	0.0212586	0.0411819	0.516212	0.605707	0.837743	zinc finger protein 64	ENSMUSG00000027551.15	22722	ENSMUSG00000027551		positive regulation of transcription by RNA polymerase II; positive regulation of mRNA splicing, via spliceosome; mesenchymal cell differentiation	nucleus; cytoplasm	DNA binding; protein binding; zinc ion binding; metal ion binding
Col4a3bp	1091.04	0.0213017	0.0499216	0.426703	0.669596	0.867779		ENSMUSG00000021669.14
Klhl7	359.429	0.0213232	0.054	0.394874	0.692936	0.878114	kelch-like 7	ENSMUSG00000028986.12	52323	ENSMUSG00000028986		protein ubiquitination; proteasome-mediated ubiquitin-dependent protein catabolic process	nucleus; nucleoplasm; nucleolus; cytoplasm; cytosol; plasma membrane; Cul3-RING ubiquitin ligase complex; perinuclear region of cytoplasm	identical protein binding; protein homodimerization activity; ubiquitin-like ligase-substrate adaptor activity
Cyp2d10	21708.1	0.021331	0.0478729	0.445576	0.655903	0.861956	cytochrome P450, family 2, subfamily d, polypeptide 10	ENSMUSG00000094806.1	13101	ENSMUSG00000094806	Steroid hormone biosynthesis; Serotonergic synapse	xenobiotic metabolic process; arachidonate metabolic process	cytoplasm; mitochondrion; endoplasmic reticulum; endoplasmic reticulum membrane; membrane; intracellular membrane-bounded organelle	monooxygenase activity; iron ion binding; oxidoreductase activity; oxidoreductase activity, acting on paired donors, with incorporation or reduction of molecular oxygen; oxidoreductase activity, acting on paired donors, with incorporation or reduction of molecular oxygen, reduced flavin or flavoprotein as one donor, and incorporation of one atom of oxygen; heme binding; metal ion binding; anandamide 8,9 epoxidase activity; anandamide 11,12 epoxidase activity; anandamide 14,15 epoxidase activity; aromatase activity
Rfc2	586.365	0.0213433	0.0396401	0.538427	0.590282	0.828154	replication factor C (activator 1) 2	ENSMUSG00000023104.9	19718	ENSMUSG00000023104	DNA replication; Base excision repair; Nucleotide excision repair; Mismatch repair	DNA replication; DNA-templated DNA replication; DNA repair; positive regulation of DNA-directed DNA polymerase activity	nucleus; DNA replication factor C complex; Ctf18 RFC-like complex	nucleotide binding; DNA binding; DNA clamp loader activity; ATP binding; ATP hydrolysis activity; single-stranded DNA helicase activity; enzyme binding
Tomm22	1215.12	0.0213633	0.032296	0.661483	0.508303	0.782315	translocase of outer mitochondrial membrane 22	ENSMUSG00000022427.3	223696	ENSMUSG00000022427		protein targeting to mitochondrion; intracellular protein transport; protein transport; protein import into mitochondrial matrix; positive regulation of apoptotic process; protein insertion into mitochondrial membrane	mitochondrion; mitochondrial outer membrane; mitochondrial outer membrane translocase complex; mitochondrial inner membrane; membrane	protein binding; protein transmembrane transporter activity; mitochondrion targeting sequence binding
Zfp329	80.6482	0.0213713	0.0776219	0.275325	0.783066	0.919324	zinc finger protein 329	ENSMUSG00000057894.10	67230	ENSMUSG00000057894		negative regulation of transcription by RNA polymerase II; regulation of transcription by RNA polymerase II; positive regulation of biosynthetic process	nucleus	RNA polymerase II transcription regulatory region sequence-specific DNA binding; DNA-binding transcription factor activity, RNA polymerase II-specific; DNA binding; zinc ion binding; metal ion binding; sequence-specific double-stranded DNA binding
Flywch1	373.908	0.0214302	0.0444943	0.481639	0.630063	0.850195	FLYWCH-type zinc finger 1	ENSMUSG00000040097.15	224613	ENSMUSG00000040097		negative regulation of transcription by RNA polymerase II; DNA damage response; biological_process	chromosome, centromeric region; nucleus; nucleoplasm; transcription regulator complex; chromosome; pericentric heterochromatin; cytosol; nuclear body	transcription coactivator binding; molecular_function; DNA binding; transcription corepressor activity; zinc ion binding; metal ion binding
Elmod2	436.656	0.021451	0.0504725	0.425004	0.670834	0.868025	ELMO/CED-12 domain containing 2	ENSMUSG00000035151.12	244548	ENSMUSG00000035151		regulation of defense response to virus		GTPase activator activity
Map4k3	754.985	0.0214669	0.0379413	0.565793	0.571534	0.817536	mitogen-activated protein kinase kinase kinase kinase 3	ENSMUSG00000024242.14	225028	ENSMUSG00000024242	MAPK signaling pathway	MAPK cascade; protein phosphorylation; response to UV; response to tumor necrosis factor; intracellular signal transduction	cytoplasm	nucleotide binding; protein kinase activity; protein serine/threonine kinase activity; protein binding; ATP binding; MAP kinase kinase kinase kinase activity; kinase activity; transferase activity; SH3 domain binding; protein serine kinase activity
Vdac3-ps1	15.3693	0.021482	0.12915	0.166334	0.867894	0.952116	voltage-dependent anion channel 3, pseudogene 1	ENSMUSG00000075053.2	22336	ENSMUSG00000133704
Nradd	18.5106	0.0214918	0.138329	0.155367	0.876532	0.956455	neurotrophin receptor associated death domain	ENSMUSG00000032491.14	67169	ENSMUSG00000032491		apoptotic process; signal transduction; Rho protein signal transduction	nucleus; nuclear envelope lumen; plasma membrane; cell surface; membrane; lamellipodium; cell leading edge; neuron projection membrane; cell body membrane; plasma membrane bounded cell projection	death receptor activity; neurotrophin p75 receptor binding; protein binding; coreceptor activity; nerve growth factor binding
Adgrf5	720.321	0.0214962	0.0836668	0.256927	0.797235	0.925018	adhesion G protein-coupled receptor F5	ENSMUSG00000056492.5	224792	ENSMUSG00000056492		glomerular filtration; energy reserve metabolic process; cell surface receptor signaling pathway; G protein-coupled receptor signaling pathway; adenylate cyclase-activating G protein-coupled receptor signaling pathway; regulation of lipid metabolic process; glucose homeostasis; negative regulation of macrophage activation; surfactant homeostasis; fat cell differentiation; erythrocyte development; pharyngeal arch artery morphogenesis; positive regulation of phospholipid biosynthetic process	plasma membrane; cell surface; membrane; cytoplasmic vesicle; apical part of cell	molecular_function; transmembrane signaling receptor activity; G protein-coupled receptor activity
Cspp1	466.469	0.021512	0.0500434	0.429867	0.667292	0.867779	centrosome and spindle pole associated protein 1	ENSMUSG00000056763.16	211660	ENSMUSG00000056763		positive regulation of cytokinesis; positive regulation of cell division	spindle pole; nucleoplasm; cytoplasm; centrosome; spindle; cytoskeleton; microtubule; cilium; centriolar satellite; ciliary basal body; cell projection	protein binding
Megf9	707.103	0.0215124	0.0747598	0.287754	0.773535	0.915655	multiple EGF-like-domains 9	ENSMUSG00000039270.9	230316	ENSMUSG00000039270		axon guidance; animal organ morphogenesis; tissue development; cell migration; substrate adhesion-dependent cell spreading; basement membrane assembly	basement membrane; membrane; laminin complex
Sypl	1412.02	0.0215484	0.0359091	0.600081	0.548452	0.805552		ENSMUSG00000020570.14
Anxa2	468.648	0.0215503	0.166513	0.129421	0.897024	0.965482	annexin A2	ENSMUSG00000032231.14	12306	ENSMUSG00000032231	Salmonella infection	angiogenesis; membrane raft assembly; positive regulation of receptor recycling; negative regulation of receptor internalization; vesicle budding from membrane; cell adhesion; cell-matrix adhesion; body fluid secretion; positive regulation of plasminogen activation; response to activity; collagen fibril organization; lung development; positive regulation of vesicle fusion; negative regulation of low-density lipoprotein particle receptor catabolic process; osteoclast development; fibrinolysis; mRNA transcription by RNA polymerase II; positive regulation of vacuole organization; positive regulation of exocytosis; positive regulation of transcription by RNA polymerase II; positive regulation of fibroblast proliferation; regulation of neurogenesis; protein localization to plasma membrane; epithelial cell apoptotic process; positive regulation of low-density lipoprotein particle clearance; positive regulation of receptor-mediated endocytosis involved in cholesterol transport; positive regulation of plasma membrane repair	cornified envelope; ruffle; extracellular region; basement membrane; extracellular space; nucleus; cytoplasm; lysosomal membrane; endosome; early endosome; lipid droplet; cytosol; plasma membrane; cell cortex; cell surface; vesicle membrane; membrane; basolateral plasma membrane; nuclear matrix; midbody; extracellular matrix; late endosome membrane; vesicle; protein-containing complex; myelin sheath adaxonal region; sarcolemma; melanosome; Schmidt-Lanterman incisure; macropinosome; membrane raft; perinuclear region of cytoplasm; extracellular exosome; RNA polymerase II transcription regulator complex; plasma membrane protein complex; AnxA2-p11 complex; PCSK9-AnxA2 complex	phosphatidylserine binding; protease binding; phospholipase inhibitor activity; serine-type endopeptidase inhibitor activity; calcium ion binding; protein binding; calcium-dependent phospholipid binding; phosphatidylinositol-4,5-bisphosphate binding; cytoskeletal protein binding; phospholipase A2 inhibitor activity; small GTPase binding; identical protein binding; S100 protein binding; bone sialoprotein binding; calcium-dependent protein binding
Gm13509	228.088	0.0215702	0.0532472	0.405095	0.685408	0.875272		ENSMUSG00000081272.1
Crip2	966.382	0.0216204	0.0902763	0.239492	0.810724	0.929479	cysteine rich protein 2	ENSMUSG00000006356.10	68337	ENSMUSG00000006356		positive regulation of cell population proliferation; hemopoiesis	cell cortex	protein binding; metal ion binding
Ccdc93	332.112	0.0216281	0.0565263	0.38262	0.702001	0.882649	coiled-coil domain containing 93	ENSMUSG00000026339.18	70829	ENSMUSG00000026339		Golgi to plasma membrane transport; protein transport; endocytic recycling	endosome; early endosome	molecular_function
Cpsf4	526.476	0.0216326	0.0508028	0.425816	0.670242	0.867779	cleavage and polyadenylation specific factor 4	ENSMUSG00000029625.16	54188	ENSMUSG00000029625	mRNA surveillance pathway; Influenza A	mRNA processing	nucleus; nucleoplasm; mRNA cleavage and polyadenylation specificity factor complex	nucleic acid binding; RNA binding; zinc ion binding; metal ion binding; sequence-specific double-stranded DNA binding
Gnb4	92.3713	0.0216472	0.0732956	0.295341	0.767734	0.912128	guanine nucleotide binding protein (G protein), beta 4	ENSMUSG00000027669.14	14696	ENSMUSG00000027669	Ras signaling pathway; Chemokine signaling pathway; Hormone signaling; Neuroactive ligand signaling; PI3K-Akt signaling pathway; Apelin signaling pathway; Circadian entrainment; Retrograde endocannabinoid signaling; Glutamatergic synapse; Cholinergic synapse; Serotonergic synapse; GABAergic synapse; Dopaminergic synapse; Relaxin signaling pathway; Morphine addiction; Alcoholism; Human cytomegalovirus infection; Kaposi sarcoma-associated herpesvirus infection; Human immunodeficiency virus 1 infection; Pathways in cancer	signal transduction; G protein-coupled receptor signaling pathway	cytoplasm; heterotrimeric G-protein complex; myelin sheath; cell body; synapse	GTPase activity; signaling receptor complex adaptor activity; protein-containing complex binding
Exoc2	321.416	0.0216473	0.0506313	0.427547	0.668981	0.867779	exocyst complex component 2	ENSMUSG00000021357.13	66482	ENSMUSG00000021357	Ras signaling pathway; Salmonella infection	mitotic cytokinesis; exocytosis; Golgi to plasma membrane transport; vesicle docking involved in exocytosis; protein transport; positive regulation of exocytosis; membrane fission; vesicle tethering involved in exocytosis; regulation of entry of bacterium into host cell	exocyst; plasma membrane; Flemming body	protein binding; protein kinase binding; small GTPase binding
Cdipt	1278.71	0.0216493	0.0384252	0.563415	0.573152	0.818755	CDP-diacylglycerol--inositol 3-phosphatidyltransferase	ENSMUSG00000030682.4	52858	ENSMUSG00000030682	Inositol phosphate metabolism; Glycerophospholipid metabolism; Metabolic pathways; Phosphatidylinositol signaling system	lipid metabolic process; phosphatidylinositol biosynthetic process; phospholipid biosynthetic process; CDP-diacylglycerol metabolic process	endoplasmic reticulum; endoplasmic reticulum membrane; Golgi apparatus; plasma membrane; membrane	CDP-diacylglycerol-inositol 3-phosphatidyltransferase activity; transferase activity; phosphotransferase activity, for other substituted phosphate groups; diacylglycerol binding; manganese ion binding; carbohydrate binding; alcohol binding; metal ion binding
Raly	1442.77	0.0216767	0.0291224	0.74433	0.456677	0.752363	hnRNP-associated with lethal yellow	ENSMUSG00000027593.15	19383	ENSMUSG00000027593		negative regulation of transcription by RNA polymerase II; mRNA processing; RNA splicing; cholesterol homeostasis	nucleus; spliceosomal complex; catalytic step 2 spliceosome; ribonucleoprotein complex	nucleic acid binding; transcription coregulator activity; RNA binding; protein binding
Gm42732	57.313	0.0216779	0.0868584	0.249578	0.802914	0.927012		ENSMUSG00000107331.1		ENSMUSG00000107331
Mak16	163.793	0.0216884	0.0644675	0.336424	0.736551	0.89836	MAK16 homolog	ENSMUSG00000031578.5	67920	ENSMUSG00000031578		maturation of 5.8S rRNA; maturation of LSU-rRNA	nucleus; nucleolus; preribosome, large subunit precursor
E030037K01Rik	32.1577	0.0217037	0.119428	0.181731	0.855794	0.947261		ENSMUSG00000097706.1		ENSMUSG00000097706
Birc5	55.864	0.0217553	0.12487	0.174224	0.86169	0.950146	baculoviral IAP repeat-containing 5	ENSMUSG00000017716.15	11799	ENSMUSG00000017716	Platinum drug resistance; Apoptosis; Apoptosis - multiple species; Hippo signaling pathway; Hepatitis B; Pathways in cancer; Chemical carcinogenesis - receptor activation; Colorectal cancer	G2/M transition of mitotic cell cycle; microtubule cytoskeleton organization; mitotic cell cycle; mitotic cytokinesis; apoptotic process; mitotic spindle organization; chromosome segregation; mitotic spindle assembly checkpoint signaling; meiosis I; regulation of mitotic cell cycle; positive regulation of protein ubiquitination; protein-containing complex localization; positive regulation of exit from mitosis; negative regulation of apoptotic process; negative regulation of neuron apoptotic process; positive regulation of cell cycle; negative regulation of DNA-templated transcription; positive regulation of mitotic cell cycle; chromosome localization; mitotic spindle midzone assembly; cell division; regulation of cell cycle; regulation of insulin secretion involved in cellular response to glucose stimulus; regulation of type B pancreatic cell proliferation; positive regulation of mitotic cell cycle spindle assembly checkpoint; positive regulation of mitotic sister chromatid separation; positive regulation of attachment of mitotic spindle microtubules to kinetochore; positive regulation of mitotic cytokinesis	nuclear chromosome; chromosome, centromeric region; kinetochore; nucleus; chromosome; cytoplasm; centriole; spindle; cytosol; cytoskeleton; microtubule; spindle microtubule; cytoplasmic microtubule; microtubule cytoskeleton; apical plasma membrane; midbody; interphase microtubule organizing center; chromosome passenger complex; protein-containing complex; survivin complex	cysteine-type endopeptidase inhibitor activity; protein binding; microtubule binding; zinc ion binding; tubulin binding; enzyme binding; peptidase inhibitor activity; small GTPase binding; identical protein binding; protein homodimerization activity; cysteine-type endopeptidase inhibitor activity involved in apoptotic process; metal ion binding; protein heterodimerization activity; protein-folding chaperone binding; ubiquitin protein ligase activity
Gm12696	63.1389	0.0217594	0.0771447	0.282059	0.777898	0.917931	predicted gene 12696	ENSMUSG00000084159.1	620883	ENSMUSG00000084159
Fanca	44.6822	0.0217624	0.0972211	0.223845	0.822878	0.933223	Fanconi anemia, complementation group A	ENSMUSG00000032815.15	14087	ENSMUSG00000032815	Fanconi anemia pathway	DNA repair; DNA damage response; male meiotic nuclear division; male gonad development; female gonad development; interstrand cross-link repair; regulation of regulatory T cell differentiation; regulation of inflammatory response; regulation of germ cell proliferation; regulation of CD40 signaling pathway	chromatin; nucleus; nucleoplasm; cytoplasm; Fanconi anaemia nuclear complex
Prdx2	2861.69	0.0218109	0.0372765	0.585113	0.558472	0.810686	peroxiredoxin 2	ENSMUSG00000005161.15	21672	ENSMUSG00000005161		defense response to tumor cell; respiratory burst involved in inflammatory response; response to oxidative stress; regulation of hydrogen peroxide metabolic process; removal of superoxide radicals; positive regulation of blood coagulation; negative regulation of lipopolysaccharide-mediated signaling pathway; response to lipopolysaccharide; cellular response to oxidative stress; T cell proliferation; hydrogen peroxide metabolic process; hydrogen peroxide catabolic process; regulation of apoptotic process; T cell homeostasis; positive regulation of MAPK cascade; negative regulation of neuron apoptotic process; leukocyte activation; cell redox homeostasis; negative regulation of T cell differentiation; thymus development; negative regulation of extrinsic apoptotic signaling pathway; negative regulation of extrinsic apoptotic signaling pathway in absence of ligand	cytoplasm; mitochondrion; cytosol; myelin sheath	peroxidase activity; protein binding; thioredoxin peroxidase activity; selenium binding; antioxidant activity; oxidoreductase activity; peroxiredoxin activity; thioredoxin-dependent peroxiredoxin activity
Nap1l3	22.4049	0.0218429	0.144422	0.151244	0.879784	0.957495	nucleosome assembly protein 1-like 3	ENSMUSG00000055733.6	54561	ENSMUSG00000055733		nucleosome assembly	chromatin; nucleus; cytoplasm	chromatin binding; histone binding
Sars	1754.6	0.0218659	0.045513	0.480433	0.63092	0.850553		ENSMUSG00000068739.13
Ndufv2	2800.94	0.021919	0.0370816	0.591102	0.554452	0.808667	NADH:ubiquinone oxidoreductase core subunit V2	ENSMUSG00000024099.14	72900	ENSMUSG00000024099	Oxidative phosphorylation; Metabolic pathways; Thermogenesis; Retrograde endocannabinoid signaling; Non-alcoholic fatty liver disease; Alzheimer disease; Parkinson disease; Amyotrophic lateral sclerosis; Huntington disease; Prion disease; Pathways of neurodegeneration - multiple diseases; Chemical carcinogenesis - reactive oxygen species; Diabetic cardiomyopathy	mitochondrial electron transport, NADH to ubiquinone; nervous system development; aerobic respiration; proton motive force-driven mitochondrial ATP synthesis; cardiac muscle tissue development; proton transmembrane transport	mitochondrion; mitochondrial inner membrane; membrane; myelin sheath; respiratory chain complex I	NADH dehydrogenase activity; NADH dehydrogenase (ubiquinone) activity; oxidoreductase activity; metal ion binding; iron-sulfur cluster binding; 2 iron, 2 sulfur cluster binding
Appbp2	669.427	0.0219724	0.0361117	0.608458	0.542884	0.803364	amyloid beta precursor protein binding protein 2	ENSMUSG00000018481.9	66884	ENSMUSG00000018481		intracellular protein transport; protein transport; protein ubiquitination; proteasome-mediated ubiquitin-dependent protein catabolic process; ubiquitin-dependent protein catabolic process via the C-end degron rule pathway; negative regulation of beige fat cell differentiation	nucleus; nucleoplasm; cytoplasm; cytoskeleton; microtubule; membrane; cytoplasmic vesicle membrane; Cul2-RING ubiquitin ligase complex	protein binding; ubiquitin-like ligase-substrate adaptor activity
Ywhah	956.105	0.0220209	0.048662	0.452528	0.650888	0.860106	tyrosine 3-monooxygenase/tryptophan 5-monooxygenase activation protein, eta polypeptide	ENSMUSG00000018965.11	22629	ENSMUSG00000018965	Cell cycle; Oocyte meiosis; PI3K-Akt signaling pathway; Hippo signaling pathway; Hepatitis C; Viral carcinogenesis	regulation of sodium ion transport; glucocorticoid catabolic process; intracellular protein transport; cytoskeleton organization; regulation of mitotic nuclear division; signal transduction; intracellular protein localization; nuclear receptor-mediated glucocorticoid signaling pathway; negative regulation of apoptotic process; establishment of protein localization; positive regulation of DNA-templated transcription; negative regulation of dendrite morphogenesis; membrane depolarization during action potential; presynaptic modulation of chemical synaptic transmission	cytoplasm; mitochondrion; cytosol; plasma membrane; intercalated disc; synapse; presynapse; glutamatergic synapse; cerebellar granule cell to Purkinje cell synapse	actin binding; protein binding; sodium channel regulator activity; enzyme binding; protein domain specific binding; nuclear glucocorticoid receptor binding; identical protein binding; transmembrane transporter binding; protein heterodimerization activity
Senp5	164.888	0.0220624	0.130503	0.169057	0.865752	0.951128	SUMO/sentrin specific peptidase 5	ENSMUSG00000022772.11	320213	ENSMUSG00000022772		proteolysis; protein desumoylation; cell division	nucleus; nucleolus; presynaptic cytosol; postsynaptic cytosol	peptidase activity; cysteine-type peptidase activity; hydrolase activity; deSUMOylase activity; SUMO-specific endopeptidase activity
Rpl31	3014.41	0.0220626	0.0491405	0.448969	0.653454	0.860985	ribosomal protein L31	ENSMUSG00000073702.11	114641	ENSMUSG00000073702	Ribosome; Coronavirus disease - COVID-19	cytoplasmic translation; translation	nucleoplasm; cytoplasm; cytosol; ribosome; large ribosomal subunit; cytosolic large ribosomal subunit; cytosolic ribosome; synapse; postsynapse; ribonucleoprotein complex	structural constituent of ribosome; protein binding
Rtf1	685.789	0.0220713	0.0276011	0.799652	0.423912	0.729086	RTF1, Paf1/RNA polymerase II complex component	ENSMUSG00000027304.9	76246	ENSMUSG00000027304		negative regulation of transcription by RNA polymerase II; endodermal cell fate commitment; blastocyst growth; chromatin organization; transcription elongation by RNA polymerase II; Wnt signaling pathway; stem cell population maintenance	nucleus; nucleoplasm; nucleolus; Cdc73/Paf1 complex	DNA binding; single-stranded DNA binding; protein binding; RNA polymerase II C-terminal domain phosphoserine binding
Slc6a4	18.3749	0.0220776	0.164401	0.134291	0.893172	0.964219	solute carrier family 6 (neurotransmitter transporter, serotonin), member 4	ENSMUSG00000020838.12	15567	ENSMUSG00000020838	Neuroactive ligand signaling; Synaptic vesicle cycle; Serotonergic synapse	response to hypoxia; neurotransmitter transport; serotonin transport; amino acid transport; response to nutrient; memory; circadian rhythm; response to xenobiotic stimulus; response to toxic substance; positive regulation of gene expression; positive regulation of serotonin secretion; monoamine transport; negative regulation of cerebellar granule cell precursor proliferation; negative regulation of synaptic transmission, dopaminergic; response to estradiol; sodium ion transmembrane transport; vasoconstriction; negative regulation of neuron differentiation; positive regulation of cell cycle; negative regulation of organ growth; behavioral response to cocaine; enteric nervous system development; brain morphogenesis; serotonin uptake; membrane depolarization; male mating behavior; platelet aggregation; cellular response to retinoic acid; cellular response to cGMP; regulation of thalamus size; neurotransmitter reuptake; conditioned place preference	endosome; plasma membrane; focal adhesion; endosome membrane; endomembrane system; membrane; presynaptic membrane; cell projection; neuron projection; membrane raft; synapse; postsynaptic membrane; anchoring junction; serotonergic synapse	integrin binding; monoatomic cation channel activity; neurotransmitter transmembrane transporter activity; serotonin:sodium:chloride symporter activity; protein binding; monoamine transmembrane transporter activity; antiporter activity; syntaxin-1 binding; cocaine binding; sodium ion binding; identical protein binding; metal ion binding; nitric-oxide synthase binding; actin filament binding; serotonin binding
Serbp1	4249.86	0.0221089	0.0238781	0.925908	0.354494	0.675411	serpine1 mRNA binding protein 1	ENSMUSG00000036371.6	66870	ENSMUSG00000036371		regulation of translation; negative regulation of translation; PML body organization; regulation of apoptotic process; ribosome hibernation	nucleus; cytoplasm; cytosol; perinuclear region of cytoplasm	RNA binding; mRNA 3'-UTR binding; translation repressor activity; SUMO binding; ribosome binding; translation elongation factor binding
B4galt7	289.038	0.0221121	0.0460655	0.480014	0.631218	0.850785	beta-1,4-galactosyltransferase 7	ENSMUSG00000021504.14	218271	ENSMUSG00000021504	Glycosaminoglycan biosynthesis - chondroitin sulfate / dermatan sulfate; Glycosaminoglycan biosynthesis - heparan sulfate / heparin; Metabolic pathways	carbohydrate metabolic process; glycosaminoglycan biosynthetic process; proteoglycan metabolic process; protein glycosylation; protein N-linked glycosylation; proteoglycan biosynthetic process; negative regulation of fibroblast proliferation; glycosylation; supramolecular fiber organization	Golgi apparatus; membrane; Golgi cisterna membrane	beta-N-acetylglucosaminylglycopeptide beta-1,4-galactosyltransferase activity; galactosyltransferase activity; transferase activity; glycosyltransferase activity; manganese ion binding; xylosylprotein 4-beta-galactosyltransferase activity; metal ion binding
Hmbox1	580.267	0.0221178	0.0253746	0.87165	0.3834	0.6991	homeobox containing 1	ENSMUSG00000021972.14	219150	ENSMUSG00000021972		negative regulation of transcription by RNA polymerase II; telomere maintenance via telomerase; negative regulation of DNA-templated transcription; positive regulation of DNA-templated transcription; telomere-telomerase complex assembly	chromosome, telomeric region; nucleus; nucleoplasm; chromosome; cytoplasm; centrosome; cytosol; Cajal body; nuclear body; PML body	DNA binding; double-stranded telomeric DNA binding; protein binding; telomeric DNA binding; identical protein binding; sequence-specific DNA binding; protein-containing complex binding; sequence-specific double-stranded DNA binding
Bloc1s2	279.988	0.0221352	0.0422386	0.524052	0.600242	0.834159	biogenesis of lysosomal organelles complex-1, subunit 2	ENSMUSG00000057506.4	73689	ENSMUSG00000057506		anterograde axonal transport; positive regulation of cell population proliferation; extrinsic apoptotic signaling pathway via death domain receptors; endosomal transport; neuron projection development; lysosome localization; melanosome organization; positive regulation of DNA-templated transcription; positive regulation of transcription by RNA polymerase II; anterograde synaptic vesicle transport; regulation of endosome size; regulation of lysosome size; organelle transport along microtubule; mitochondrial outer membrane permeabilization	gamma-tubulin complex; nucleus; cytoplasm; mitochondrion; lysosome; lysosomal membrane; centrosome; cytosol; cytoskeleton; membrane; BLOC-1 complex; recycling endosome; cytoplasmic side of lysosomal membrane; BORC complex; axon cytoplasm	protein binding; gamma-tubulin binding
Sh3bp5l	542.952	0.0221364	0.0388267	0.570135	0.568586	0.816235	SH3 binding domain protein 5 like	ENSMUSG00000013646.17	79566	ENSMUSG00000013646		intracellular signal transduction	cytoplasm	protein kinase inhibitor activity; guanyl-nucleotide exchange factor activity
Rnps1	541.772	0.0221382	0.0307912	0.718979	0.472154	0.760178	RNA binding protein with serine rich domain 1	ENSMUSG00000034681.16	19826	ENSMUSG00000034681	Nucleocytoplasmic transport; mRNA surveillance pathway	nuclear-transcribed mRNA catabolic process, nonsense-mediated decay; regulation of alternative mRNA splicing, via spliceosome; mRNA splicing, via spliceosome; mRNA processing; RNA splicing; positive regulation of apoptotic process; negative regulation of mRNA splicing, via spliceosome	nucleus; nucleoplasm; cytoplasm; nuclear speck; ASAP complex	nucleic acid binding; RNA binding; mRNA 3'-UTR binding
Rhot2	793.959	0.02215	0.028898	0.766488	0.443386	0.743345	ras homolog family member T2	ENSMUSG00000025733.17	214952	ENSMUSG00000025733	Mitophagy - animal	mitochondrion organization; cellular homeostasis; establishment of mitochondrion localization, microtubule-mediated; mitochondrion transport along microtubule; mitochondrial outer membrane permeabilization	mitochondrion; mitochondrial outer membrane; mitochondrial inner membrane; membrane	nucleotide binding; magnesium ion binding; GTPase activity; calcium ion binding; GTP binding; hydrolase activity; ATP hydrolysis activity; GDP binding; metal ion binding
Lbr	194.926	0.0221703	0.0622614	0.356084	0.721778	0.892439	lamin B receptor	ENSMUSG00000004880.11	98386	ENSMUSG00000004880	Steroid biosynthesis; Metabolic pathways; Cytoskeleton in muscle cells	lipid metabolic process; steroid biosynthetic process; cholesterol biosynthetic process; steroid metabolic process; cholesterol metabolic process; sterol biosynthetic process; neutrophil differentiation; cholesterol biosynthetic process via desmosterol; zymosterol biosynthetic process; random inactivation of X chromosome	fibrillar center; nucleus; nuclear envelope; nuclear inner membrane; nuclear pore; nuclear lamina; nucleoplasm; cytoplasm; endoplasmic reticulum; endoplasmic reticulum membrane; membrane; nuclear membrane	DNA binding; protein binding; nuclear localization sequence binding; oxidoreductase activity; oxidoreductase activity, acting on the CH-CH group of donors, NAD or NADP as acceptor; Delta14-sterol reductase activity; protein-folding chaperone binding; chromo shadow domain binding; NADPH binding; chromatin-protein adaptor activity
Gm15708	25.9532	0.022209	0.109359	0.203083	0.83907	0.939919	predicted gene 15708	ENSMUSG00000086894.2	100504231	ENSMUSG00000086894
Mfn1	1760.7	0.0222214	0.0263515	0.843269	0.399078	0.711279	mitofusin 1	ENSMUSG00000027668.13	67414	ENSMUSG00000027668	Mitophagy - animal; NOD-like receptor signaling pathway; Parkinson disease; Pathways of neurodegeneration - multiple diseases	mitochondrion organization; mitochondrial fusion; positive regulation of mitochondrial fusion; positive regulation of mitochondrial membrane potential; GTP metabolic process; intracellular distribution of mitochondria; mitochondrion localization; positive regulation of dendritic spine morphogenesis; negative regulation of mitochondrial fission	mitochondrion; mitochondrial outer membrane; mitochondrial inner membrane; membrane; outer mitochondrial membrane protein complex	nucleotide binding; GTPase activity; protein binding; GTP binding; hydrolase activity; identical protein binding
Cfl1	4695.38	0.02225	0.0352132	0.631864	0.527476	0.794348	cofilin 1, non-muscle	ENSMUSG00000056201.7	12631	ENSMUSG00000056201	Axon guidance; Fc gamma R-mediated phagocytosis; Regulation of actin cytoskeleton; Pertussis; Human immunodeficiency virus 1 infection	mitotic cytokinesis; neural crest cell migration; neural fold formation; protein import into nucleus; cytoskeleton organization; actin filament organization; negative regulation of cell adhesion; response to virus; positive regulation of lamellipodium assembly; negative regulation of lamellipodium assembly; response to activity; hippocampus development; regulation of cell morphogenesis; establishment of cell polarity; cell projection organization; actin filament depolymerization; actin filament fragmentation; positive regulation of cell growth; negative regulation of actin filament depolymerization; positive regulation of actin filament depolymerization; positive regulation of synaptic plasticity; negative regulation of actin filament bundle assembly; positive regulation of embryonic development; response to amino acid; host-mediated activation of viral process; negative regulation of cell size; positive regulation of proteolysis; cell motility; modulation of chemical synaptic transmission; actin filament severing; establishment of spindle localization; negative regulation of unidimensional cell growth; positive regulation of focal adhesion assembly; positive regulation of dendritic spine development; regulation of dendritic spine morphogenesis; cellular response to hydrogen peroxide; cellular response to interleukin-1; cellular response to interleukin-6; cellular response to tumor necrosis factor; cellular response to ether; cellular response to epidermal growth factor stimulus; modification of postsynaptic actin cytoskeleton; negative regulation of dendritic spine maintenance; positive regulation of protein localization to cell leading edge; negative regulation of postsynaptic density organization; cellular response to insulin-like growth factor stimulus; negative regulation of cell motility; positive regulation of cell motility; positive regulation of establishment of cell polarity regulating cell shape; positive regulation of barbed-end actin filament capping	extracellular region; nucleus; cytoplasm; cytosol; cytoskeleton; plasma membrane; cell-cell junction; focal adhesion; actin cytoskeleton; membrane; nuclear matrix; lamellipodium; filopodium; axon; growth cone; cortical actin cytoskeleton; cell leading edge; lamellipodium membrane; mitochondrial membrane; ruffle membrane; cell projection; neuronal cell body; dendritic spine; cofilin-actin rod; synaptic membrane; glutamatergic synapse; postsynaptic density, intracellular component	actin binding; signaling receptor binding; protein binding; protein phosphatase binding; actin filament binding; phosphatidylinositol bisphosphate binding
Sec11c	660.821	0.0222792	0.0522238	0.42661	0.669664	0.867779	SEC11 homolog C, signal peptidase complex subunit	ENSMUSG00000024516.12	66286	ENSMUSG00000024516	Protein export	signal peptide processing; proteolysis	endoplasmic reticulum; signal peptidase complex; endoplasmic reticulum membrane; membrane	serine-type endopeptidase activity; peptidase activity; hydrolase activity
Celf2	348.201	0.02228	0.0756348	0.294573	0.76832	0.912542	CUGBP, Elav-like family member 2	ENSMUSG00000002107.18	14007	ENSMUSG00000002107		regulation of alternative mRNA splicing, via spliceosome; mRNA splice site recognition; mRNA processing; post-transcriptional gene silencing	nucleus; nucleoplasm; cytoplasm; Flemming body; ribonucleoprotein complex	nucleic acid binding; RNA binding; mRNA 3'-UTR binding; pre-mRNA binding; lncRNA binding
Rspry1	495.376	0.0222816	0.0427859	0.520771	0.602527	0.835638	ring finger and SPRY domain containing 1	ENSMUSG00000050079.9	67610	ENSMUSG00000050079		proteolysis involved in protein catabolic process	extracellular region; cytoplasm	ubiquitin-protein transferase activity; zinc ion binding; metal ion binding
Setd6	451.536	0.0222949	0.0457997	0.486792	0.626406	0.848009	SET domain containing 6	ENSMUSG00000031671.10	66083	ENSMUSG00000031671		peptidyl-lysine monomethylation; stem cell population maintenance; negative regulation of NF-kappaB transcription factor activity; methylation; stem cell differentiation; regulation of inflammatory response	nucleus; nucleoplasm; cytosol	protein binding; methyltransferase activity; protein-lysine N-methyltransferase activity; transferase activity; NF-kappaB binding; S-adenosyl-L-methionine binding
Zfp873	74.2019	0.0222975	0.0658384	0.33867	0.734858	0.897921	zinc finger protein 873	ENSMUSG00000061371.7	408062	ENSMUSG00000061371		regulation of DNA-templated transcription; regulation of transcription by RNA polymerase II; developmental process	fibrillar center; nucleus; microtubule cytoskeleton	RNA polymerase II cis-regulatory region sequence-specific DNA binding; DNA-binding transcription factor activity, RNA polymerase II-specific; DNA binding; zinc ion binding; metal ion binding
Abl2	195.32	0.0223467	0.0556817	0.401329	0.688178	0.876617	ABL proto-oncogene 2, non-receptor tyrosine kinase	ENSMUSG00000026596.13	11352	ENSMUSG00000026596	ErbB signaling pathway; Ras signaling pathway; Chemical carcinogenesis - reactive oxygen species; Viral myocarditis	neural tube closure; aggressive behavior; protein phosphorylation; phagocytosis; substrate-dependent cell migration, cell extension; actin filament organization; cell adhesion; epidermal growth factor receptor signaling pathway; phospholipase C-activating G protein-coupled receptor signaling pathway; positive regulation of cytosolic calcium ion concentration; canonical NF-kappaB signal transduction; learning; adult walking behavior; intracellular protein localization; visual learning; post-embryonic development; positive regulation of neuron projection development; neuron remodeling; peptidyl-tyrosine phosphorylation; cerebellum morphogenesis; negative regulation of cell-cell adhesion; actin cytoskeleton organization; neuron differentiation; auditory behavior; positive regulation of type II interferon production; positive regulation of interleukin-2 production; cellular response to oxidative stress; negative regulation of Rho protein signal transduction; multicellular organism growth; exploration behavior; positive regulation of canonical NF-kappaB signal transduction; alpha-beta T cell differentiation; platelet-derived growth factor receptor signaling pathway; dendrite morphogenesis; neuromuscular process controlling balance; actin filament bundle assembly; establishment of localization in cell; Bergmann glial cell differentiation; synapse maturation; neuroepithelial cell differentiation; positive regulation of ERK1 and ERK2 cascade; cellular response to retinoic acid; circulatory system development; dendritic spine maintenance; cell-cell adhesion; plasma membrane bounded cell projection assembly; negative regulation of intracellular signal transduction; regulation of extracellular matrix organization; positive regulation of establishment of T cell polarity; DN4 thymocyte differentiation; positive regulation of Wnt signaling pathway, planar cell polarity pathway; negative regulation of endothelial cell apoptotic process; positive regulation of T cell migration	phagocytic cup; cytoplasm; cytoskeleton; plasma membrane; actin cytoskeleton; lamellipodium; cell leading edge; cytoplasmic vesicle; dendritic spine; postsynapse; glutamatergic synapse	nucleotide binding; magnesium ion binding; phosphotyrosine residue binding; protein kinase activity; protein tyrosine kinase activity; non-membrane spanning protein tyrosine kinase activity; protein binding; ATP binding; enzyme activator activity; kinase activity; transferase activity; enzyme binding; manganese ion binding; metal ion binding
Cdc27	611.453	0.0223647	0.0530933	0.421234	0.673584	0.869683	cell division cycle 27	ENSMUSG00000020687.13	217232	ENSMUSG00000020687	Cell cycle; Oocyte meiosis; Ubiquitin mediated proteolysis; Progesterone-mediated oocyte maturation; Human T-cell leukemia virus 1 infection	metaphase/anaphase transition of mitotic cell cycle; protein ubiquitination; anaphase-promoting complex-dependent catabolic process; neuron projection development; cell division; protein K48-linked ubiquitination; protein K11-linked ubiquitination; protein branched polyubiquitination	nucleus; nucleoplasm; anaphase-promoting complex; cytoplasm; centrosome; spindle; cytoskeleton; mitotic spindle	protein binding; protein phosphatase binding
Xndc1	62.9747	0.0223656	0.0828693	0.26989	0.787245	0.920603	Xrcc1 N-terminal domain containing 1	ENSMUSG00000099481.6	102443350	ENSMUSG00000099481
Hp1bp3	3295.3	0.0223994	0.0200311	1.11823	0.263469	0.596923	heterochromatin protein 1, binding protein 3	ENSMUSG00000028759.13	15441	ENSMUSG00000028759		nucleosome assembly; regulation of DNA-templated transcription; regulation of cell population proliferation; heterochromatin organization; cellular response to hypoxia; regulation of nucleus size	nucleosome; nucleus; chromosome; nuclear speck	DNA binding; structural constituent of chromatin; nucleosome binding
Stk4	531.223	0.0224064	0.046889	0.477861	0.632749	0.851495	serine/threonine kinase 4	ENSMUSG00000018209.15	58231	ENSMUSG00000018209	MAPK signaling pathway; Ras signaling pathway; FoxO signaling pathway; Pathways in cancer; Non-small cell lung cancer	cell morphogenesis; branching involved in blood vessel morphogenesis; neural tube formation; endocardium development; protein import into nucleus; apoptotic process; signal transduction; central nervous system development; negative regulation of cell population proliferation; extrinsic apoptotic signaling pathway via death domain receptors; keratinocyte differentiation; organ growth; hippo signaling; positive regulation of hippo signaling; intracellular signal transduction; positive regulation of apoptotic process; regulation of MAPK cascade; positive regulation of fat cell differentiation; negative regulation of organ growth; epithelial cell proliferation; negative regulation of epithelial cell proliferation; protein stabilization; protein tetramerization; canonical Wnt signaling pathway; primitive hemopoiesis; cell differentiation involved in embryonic placenta development; regulation of cell differentiation involved in embryonic placenta development; negative regulation of canonical Wnt signaling pathway; hepatocyte apoptotic process; positive regulation of extrinsic apoptotic signaling pathway via death domain receptors; positive regulation of hepatocyte apoptotic process; positive regulation of substrate-dependent cell migration, cell attachment to substrate; positive regulation of vascular associated smooth muscle cell apoptotic process	nucleus; nucleoplasm; cytoplasm; cytosol; nuclear body; protein-containing complex	nucleotide binding; magnesium ion binding; protein kinase activity; protein serine/threonine kinase activity; protein binding; ATP binding; kinase activity; transferase activity; identical protein binding; protein homodimerization activity; metal ion binding; RNA polymerase II-specific DNA-binding transcription factor binding; protein serine kinase activity
Clk4	1109.21	0.0224146	0.0508334	0.440942	0.659255	0.863425	CDC like kinase 4	ENSMUSG00000020385.16	12750	ENSMUSG00000020385	Legionellosis	regulation of RNA splicing	nucleus	nucleotide binding; protein kinase activity; protein serine/threonine kinase activity; protein serine/threonine/tyrosine kinase activity; protein tyrosine kinase activity; ATP binding; kinase activity; transferase activity; protein serine kinase activity
Pex12	366.299	0.022439	0.035888	0.62525	0.531807	0.797358	peroxisomal biogenesis factor 12	ENSMUSG00000018733.10	103737	ENSMUSG00000018733	Peroxisome	protein polyubiquitination; pexophagy; protein monoubiquitination; peroxisome organization; protein transport; protein import into peroxisome matrix; protein import into peroxisome matrix, receptor recycling; protein ubiquitination; cellular response to reactive oxygen species; protein unfolding; protein import into peroxisome matrix, substrate release	peroxisome; peroxisomal membrane; membrane; peroxisomal importomer complex	ubiquitin-protein transferase activity; zinc ion binding; metal ion binding; ubiquitin ligase activator activity
Wrnip1	1025.84	0.0224461	0.070863	0.316753	0.751431	0.906155	Werner helicase interacting protein 1	ENSMUSG00000021400.6	78903	ENSMUSG00000021400		DNA synthesis involved in DNA repair; immune system process; DNA replication; DNA-templated DNA replication; DNA repair; DNA damage response; regulation of DNA-templated DNA replication initiation; innate immune response	chromosome, telomeric region; nucleus; cytoplasm; perinuclear region of cytoplasm	nucleotide binding; DNA binding; protein binding; ATP binding; enzyme activator activity; zinc ion binding; hydrolase activity; ATP hydrolysis activity; single-stranded DNA helicase activity; identical protein binding; metal ion binding
Rps20	3721.78	0.022452	0.0517432	0.433913	0.664352	0.866501	ribosomal protein S20	ENSMUSG00000028234.6	67427	ENSMUSG00000028234	Ribosome; Coronavirus disease - COVID-19	cytoplasmic translation; translation; positive regulation of signal transduction by p53 class mediator	cytoplasm; cytosol; ribosome; small ribosomal subunit; cytosolic ribosome; cytosolic small ribosomal subunit; synapse; postsynapse; ribonucleoprotein complex	RNA binding; structural constituent of ribosome; MDM2/MDM4 family protein binding; ubiquitin ligase inhibitor activity
Akr1d1	5300.54	0.0224644	0.103292	0.217485	0.82783	0.935237	aldo-keto reductase family 1, member D1	ENSMUSG00000038641.12	208665	ENSMUSG00000038641	Primary bile acid biosynthesis; Steroid hormone biosynthesis; Metabolic pathways	lipid metabolic process; bile acid biosynthetic process; cholesterol catabolic process; digestion; steroid metabolic process; C21-steroid hormone metabolic process; androgen metabolic process; lipid catabolic process; bile acid catabolic process	cytoplasm; cytosol	aldose reductase (NADPH) activity; steroid dehydrogenase activity; oxidoreductase activity; ketosteroid monooxygenase activity; 3-oxo-5-beta-steroid 4-dehydrogenase activity; Delta4-3-oxosteroid 5beta-reductase activity
Gm26999	124.724	0.0224754	0.0920716	0.244108	0.807147	0.927989		ENSMUSG00000097969.1
Rab29	279.383	0.0224769	0.0474444	0.473754	0.635676	0.852213	RAB29, member RAS oncogene family	ENSMUSG00000026433.13	226422	ENSMUSG00000026433		positive regulation of receptor recycling; intracellular protein transport; mitochondrion organization; Golgi organization; synapse assembly; response to bacterium; negative regulation of neuron projection development; protein transport; vesicle-mediated transport; cell differentiation; melanosome organization; T cell activation; retrograde transport, endosome to Golgi; host-mediated perturbation of viral process; positive regulation of T cell receptor signaling pathway; cilium assembly; protein localization to membrane; positive regulation of intracellular protein transport; protein localization to ciliary membrane; regulation of retrograde transport, endosome to Golgi; cellular detoxification	Golgi membrane; nucleoplasm; cytoplasm; mitochondrion; early endosome; vacuole; Golgi apparatus; cis-Golgi network; trans-Golgi network; cytosol; cytoskeleton; plasma membrane; endomembrane system; membrane; nuclear membrane; vesicle; melanosome; perinuclear region of cytoplasm; recycling endosome; intracellular vesicle	nucleotide binding; GTPase activity; G protein activity; protein binding; GTP binding; GDP binding; kinesin binding; small GTPase binding; dynein complex binding
Ccnh	472.919	0.022487	0.0291973	0.770173	0.441197	0.742254	cyclin H	ENSMUSG00000021548.10	66671	ENSMUSG00000021548	Basal transcription factors; Nucleotide excision repair; Cell cycle	DNA-templated transcription; regulation of transcription by RNA polymerase II; transcription initiation at RNA polymerase II promoter; protein stabilization; regulation of G1/S transition of mitotic cell cycle	cyclin-dependent protein kinase holoenzyme complex; transcription factor TFIIH core complex; male germ cell nucleus; nucleus; nucleoplasm; transcription factor TFIIH holo complex; CAK-ERCC2 complex; transcription factor TFIIK complex	cyclin-dependent protein serine/threonine kinase activity; RNA polymerase II general transcription initiation factor activity; kinase activity; cyclin-dependent protein serine/threonine kinase regulator activity
Pik3r3	47.6506	0.0224876	0.118268	0.190142	0.849198	0.943939	phosphoinositide-3-kinase regulatory subunit 3	ENSMUSG00000028698.13	18710	ENSMUSG00000028698	EGFR tyrosine kinase inhibitor resistance; Endocrine resistance; Platinum drug resistance; ErbB signaling pathway; Ras signaling pathway; Rap1 signaling pathway; cAMP signaling pathway; Chemokine signaling pathway; HIF-1 signaling pathway; FoxO signaling pathway; Phosphatidylinositol signaling system; Sphingolipid signaling pathway; Phospholipase D signaling pathway; Hormone signaling; Autophagy - animal; mTOR signaling pathway; PI3K-Akt signaling pathway; AMPK signaling pathway; Apoptosis; Longevity regulating pathway; Longevity regulating pathway - multiple species; Cellular senescence; Axon guidance; VEGF signaling pathway; Osteoclast differentiation; Focal adhesion; IgSF CAM signaling; Signaling pathways regulating pluripotency of stem cells; Platelet activation; Neutrophil extracellular trap formation; Toll-like receptor signaling pathway; C-type lectin receptor signaling pathway; JAK-STAT signaling pathway; Natural killer cell mediated cytotoxicity; T cell receptor signaling pathway; B cell receptor signaling pathway; Fc epsilon RI signaling pathway; Fc gamma R-mediated phagocytosis; TNF signaling pathway; Leukocyte transendothelial migration; Neurotrophin signaling pathway; Cholinergic synapse; Inflammatory mediator regulation of TRP channels; Regulation of actin cytoskeleton; Insulin signaling pathway; Progesterone-mediated oocyte maturation; Estrogen signaling pathway; Prolactin signaling pathway; Thyroid hormone signaling pathway; Regulation of lipolysis in adipocytes; Relaxin signaling pathway; GnRH secretion; Type II diabetes mellitus; Insulin resistance; Non-alcoholic fatty liver disease; AGE-RAGE signaling pathway in diabetic complications; Growth hormone synthesis, secretion and action; Aldosterone-regulated sodium reabsorption; Carbohydrate digestion and absorption; Alzheimer disease; Spinocerebellar ataxia; Prion disease; Bacterial invasion of epithelial cells; Yersinia infection; Chagas disease; Amoebiasis; Hepatitis C; Hepatitis B; Measles; Human cytomegalovirus infection; Influenza A; Human papillomavirus infection; Human T-cell leukemia virus 1 infection; Kaposi sarcoma-associated herpesvirus infection; Herpes simplex virus 1 infection; Epstein-Barr virus infection; Human immunodeficiency virus 1 infection; Coronavirus disease - COVID-19; Pathways in cancer; Viral carcinogenesis; Proteoglycans in cancer; MicroRNAs in cancer; Chemical carcinogenesis - receptor activation; Chemical carcinogenesis - reactive oxygen species; Colorectal cancer; Renal cell carcinoma; Pancreatic cancer; Endometrial cancer; Glioma; Prostate cancer; Melanoma; Chronic myeloid leukemia; Acute myeloid leukemia; Small cell lung cancer; Non-small cell lung cancer; Breast cancer; Hepatocellular carcinoma; Gastric cancer; Central carbon metabolism in cancer; Choline metabolism in cancer; PD-L1 expression and PD-1 checkpoint pathway in cancer; Diabetic cardiomyopathy; Lipid and atherosclerosis; Fluid shear stress and atherosclerosis	cell migration involved in sprouting angiogenesis; insulin receptor signaling pathway; positive regulation of gene expression; phosphatidylinositol 3-kinase/protein kinase B signal transduction	phosphatidylinositol 3-kinase complex; phosphatidylinositol 3-kinase complex, class IA	phosphotyrosine residue binding; protein binding; 1-phosphatidylinositol-3-kinase regulator activity
Pan3	596.975	0.0224951	0.0450399	0.499449	0.617463	0.843737	PAN3 poly(A) specific ribonuclease subunit	ENSMUSG00000029647.15	72587	ENSMUSG00000029647	RNA degradation	nuclear-transcribed mRNA catabolic process, deadenylation-dependent decay; nuclear-transcribed mRNA poly(A) tail shortening; deadenylation-dependent decapping of nuclear-transcribed mRNA; mRNA processing; protein targeting; positive regulation of cytoplasmic mRNA processing body assembly	P-body; nucleus; cytoplasm; PAN complex	nucleotide binding; RNA binding; poly(A)-specific ribonuclease activity; protein kinase activity; protein binding; ATP binding; poly(A) binding; zinc ion binding; metal ion binding
Txnrd3	347.409	0.0225169	0.0467456	0.48169	0.630026	0.850195	thioredoxin reductase 3	ENSMUSG00000000811.13	232223	ENSMUSG00000000811	Selenocompound metabolism; Pathways in cancer; Hepatocellular carcinoma	blastocyst formation; glutathione metabolic process; spermatogenesis; cell differentiation; cell redox homeostasis; cellular oxidant detoxification	nucleus; nucleoplasm; cytoplasm; mitochondrion; endoplasmic reticulum; cytosol	thioredoxin-disulfide reductase (NADPH) activity; protein binding; oxidoreductase activity; oxidoreductase activity, acting on a sulfur group of donors, NAD(P) as acceptor; flavin adenine dinucleotide binding
Timmdc1	906.374	0.0225312	0.0310897	0.724716	0.468626	0.75796	translocase of inner mitochondrial membrane domain containing 1	ENSMUSG00000002846.9	76916	ENSMUSG00000002846		biological_process; mitochondrial respiratory chain complex I assembly	nucleoplasm; mitochondrion; membrane; mitochondrial membrane	molecular_function
Commd8	468.474	0.0225381	0.0352028	0.640236	0.522019	0.792314	COMM domain containing 8	ENSMUSG00000029213.11	27784	ENSMUSG00000029213		signal transduction; biological_process	nucleus; nucleoplasm; cytoplasm; cytosol	molecular_function; NF-kappaB binding
Csnk2b	1871.6	0.0225397	0.0420443	0.536093	0.591894	0.829349	casein kinase 2, beta polypeptide	ENSMUSG00000024387.13	13001	ENSMUSG00000024387	Ribosome biogenesis in eukaryotes; Polycomb repressive complex; NF-kappa B signaling pathway; Mitophagy - animal; Wnt signaling pathway; Adherens junction; Alzheimer disease; Prion disease; Pathways of neurodegeneration - multiple diseases; Measles; PD-L1 expression and PD-1 checkpoint pathway in cancer	Wnt signaling pathway; release from viral latency; negative regulation of proteasomal ubiquitin-dependent protein catabolic process; positive regulation of activin receptor signaling pathway; adiponectin-activated signaling pathway; negative regulation of blood vessel endothelial cell migration; positive regulation of SMAD protein signal transduction; endothelial tube morphogenesis; symbiont-mediated disruption of host cell PML body; negative regulation of viral life cycle	chromatin; fibrillar center; nucleus; nucleoplasm; cytoplasm; cytosol; plasma membrane; protein kinase CK2 complex; nuclear matrix; PML body; PcG protein complex; cell projection	chromatin binding; protein serine/threonine kinase activity; signaling receptor binding; protein binding; protein kinase regulator activity; protein domain specific binding; protein-macromolecule adaptor activity; identical protein binding; ribonucleoprotein complex binding; metal ion binding; RNA polymerase II-specific DNA-binding transcription factor binding
Atp5g2	1316.43	0.0225452	0.0292858	0.769835	0.441398	0.742342		ENSMUSG00000062683.11
Fbxo22	1251.71	0.0226182	0.0281432	0.803681	0.421581	0.727621	F-box protein 22	ENSMUSG00000032309.15	71999	ENSMUSG00000032309	Salmonella infection	protein polyubiquitination; nucleocytoplasmic transport; cellular response to starvation; regulation of myotube differentiation; positive regulation of proteasomal ubiquitin-dependent protein catabolic process; regulation of skeletal muscle fiber development; positive regulation of ubiquitin-dependent protein catabolic process	nucleus; cytoplasm; Z disc	protein binding
Eif2b3	261.239	0.0226214	0.0553499	0.408698	0.682761	0.873795	eukaryotic translation initiation factor 2B, subunit 3	ENSMUSG00000028683.14	108067	ENSMUSG00000028683	Herpes simplex virus 1 infection	cytoplasmic translational initiation; translation; translational initiation; central nervous system development; response to heat; response to glucose; oligodendrocyte development; response to peptide hormone; T cell receptor signaling pathway	cytoplasm; cytosol; eukaryotic translation initiation factor 2B complex	translation initiation factor activity; guanyl-nucleotide exchange factor activity; translation factor activity, RNA binding
Kdm8	91.5389	0.0226264	0.055565	0.407205	0.683857	0.87428	lysine (K)-specific demethylase 8	ENSMUSG00000030752.8	77035	ENSMUSG00000030752		G2/M transition of mitotic cell cycle; in utero embryonic development; chromatin organization; chromatin remodeling; proteolysis; regulation of gene expression; protein destabilization; circadian regulation of gene expression; negative regulation of DNA-templated transcription; positive regulation of DNA-templated transcription; fibroblast proliferation; rhythmic process; regulation of signal transduction by p53 class mediator	nucleus; nucleoplasm; chromosome; cytosol	p53 binding; chromatin binding; endopeptidase activity; aminopeptidase activity; protein binding; peptidase activity; oxidoreductase activity; hydrolase activity; metal ion binding; dioxygenase activity; histone H3K36 demethylase activity; peptidyl-arginine 3-dioxygenase activity
Nfs1	1340.99	0.0226274	0.0268577	0.842491	0.399513	0.71168	nitrogen fixation gene 1 (S. cerevisiae)	ENSMUSG00000027618.17	18041	ENSMUSG00000027618	Thiamine metabolism; Metabolic pathways; Biosynthesis of cofactors; Sulfur relay system	Mo-molybdopterin cofactor biosynthetic process; iron-sulfur cluster assembly; molybdopterin cofactor biosynthetic process; [2Fe-2S] cluster assembly; [4Fe-4S] cluster assembly	nucleus; nucleoplasm; mitochondrion; mitochondrial matrix; centrosome; cytosol; mitochondrial [2Fe-2S] assembly complex; iron-sulfur cluster assembly complex	transferase activity; pyridoxal phosphate binding; cysteine desulfurase activity; protein homodimerization activity; metal ion binding; iron-sulfur cluster binding; sulfur carrier activity
Ankrd44	107.582	0.0226536	0.0735983	0.307801	0.758234	0.908415	ankyrin repeat domain 44	ENSMUSG00000052331.14	329154	ENSMUSG00000052331		biological_process	cellular_component	molecular_function
Hltf	319.761	0.0226746	0.0572741	0.395895	0.692182	0.87764	helicase-like transcription factor	ENSMUSG00000002428.12	20585	ENSMUSG00000002428		protein polyubiquitination; DNA repair; chromatin organization; DNA damage response; protein ubiquitination; mRNA transcription by RNA polymerase II; positive regulation of transcription by RNA polymerase II; regulation of neurogenesis; replication fork reversal	nucleus; nucleoplasm; nucleolus; cytoplasm; nuclear matrix; nuclear replication fork; RNA polymerase II transcription regulator complex	nucleotide binding; nucleic acid binding; DNA binding; single-stranded DNA binding; catalytic activity; helicase activity; ATP binding; ATP-dependent activity, acting on DNA; zinc ion binding; DNA translocase activity; transferase activity; hydrolase activity; hydrolase activity, acting on acid anhydrides, in phosphorus-containing anhydrides; ubiquitin protein ligase binding; metal ion binding; ubiquitin protein ligase activity
Ruvbl1	338.559	0.0227096	0.0333088	0.68179	0.495371	0.773529	RuvB-like AAA ATPase 1	ENSMUSG00000030079.15	56505	ENSMUSG00000030079	ATP-dependent chromatin remodeling; Wnt signaling pathway	box C/D snoRNP assembly; telomere maintenance; regulation of DNA replication; DNA repair; regulation of DNA repair; DNA recombination; chromatin organization; chromatin remodeling; regulation of DNA-templated transcription; regulation of transcription by RNA polymerase II; DNA damage response; regulation of chromosome organization; regulation of apoptotic process; positive regulation of DNA repair; positive regulation of DNA-templated transcription; regulation of embryonic development; cell division; regulation of cell cycle; regulation of DNA strand elongation; positive regulation of canonical Wnt signaling pathway; positive regulation of telomere maintenance in response to DNA damage; positive regulation of double-strand break repair via homologous recombination; regulation of double-strand break repair	nucleosome; Swr1 complex; nucleus; nucleoplasm; cytoplasm; centrosome; cytosol; cytoskeleton; membrane; nuclear matrix; nuclear speck; Ino80 complex; protein-containing complex; NuA4 histone acetyltransferase complex; ciliary basal body; MLL1 complex; R2TP complex; protein folding chaperone complex; dynein axonemal particle; RPAP3/R2TP/prefoldin-like complex; ribonucleoprotein complex	nucleotide binding; TFIID-class transcription factor complex binding; DNA helicase activity; transcription coactivator activity; helicase activity; protein binding; ATP binding; ATP-dependent activity, acting on DNA; hydrolase activity; ATP hydrolysis activity; TBP-class protein binding; 3'-5' DNA helicase activity; ADP binding; ATPase binding
Agfg1	504.47	0.0227131	0.0429764	0.528502	0.597151	0.832597	ArfGAP with FG repeats 1	ENSMUSG00000026159.13	15463	ENSMUSG00000026159		acrosome assembly; spermatogenesis; spermatid nucleus differentiation; cell differentiation; intermediate filament organization	nucleus; cytoplasm; cytoplasmic vesicle; cell projection; neuronal cell body	DNA binding; GTPase activator activity; zinc ion binding; metal ion binding
Bap1	1138.27	0.022717	0.0260616	0.871667	0.38339	0.6991	Brca1 associated protein 1	ENSMUSG00000021901.10	104416	ENSMUSG00000021901	Polycomb repressive complex	mitotic cell cycle; regulation of cell growth; in utero embryonic development; tissue homeostasis; thrombocyte differentiation; chromatin organization; proteolysis; ubiquitin-dependent protein catabolic process; cell population proliferation; negative regulation of cell population proliferation; gene expression; regulation of gene expression; protein deubiquitination; cell differentiation; erythrocyte differentiation; neutrophil differentiation; granulocyte differentiation; heterochromatin formation; myeloid cell apoptotic process; monoubiquitinated protein deubiquitination; common myeloid progenitor cell proliferation; platelet morphogenesis; erythrocyte maturation; nucleate erythrocyte differentiation; negative regulation of DNA-templated transcription; regulation of inflammatory response; regulation of cell cycle; hematopoietic stem cell homeostasis; macrophage homeostasis; neuron cellular homeostasis; leukocyte proliferation; protein K48-linked deubiquitination; regulation of cytokine production involved in inflammatory response	nucleus; nucleoplasm; chromosome; cytoplasm; cytosol; PR-DUB complex	chromatin binding; cysteine-type deubiquitinase activity; protein binding; peptidase activity; cysteine-type peptidase activity; hydrolase activity; chromatin DNA binding; histone H2A deubiquitinase activity
Phc2	805.889	0.022799	0.0387617	0.588183	0.556409	0.80942	polyhomeotic 2	ENSMUSG00000028796.17	54383	ENSMUSG00000028796	Polycomb repressive complex	spermatogenesis; negative regulation of DNA-templated transcription	heterochromatin; nucleus; nucleoplasm; PcG protein complex; PRC1 complex	DNA binding; chromatin binding; protein binding; zinc ion binding; histone binding; identical protein binding; metal ion binding
Mtmr1	828.373	0.0228481	0.0485509	0.470601	0.637926	0.853403	myotubularin related protein 1	ENSMUSG00000015214.14	53332	ENSMUSG00000015214	Inositol phosphate metabolism; Metabolic pathways; Phosphatidylinositol signaling system	lipid metabolic process; protein destabilization; phosphatidylinositol dephosphorylation; regulation of phosphatidylinositol dephosphorylation	cytoplasm; plasma membrane; membrane	phosphatidylinositol-3-phosphate phosphatase activity; hydrolase activity; protein homodimerization activity; phosphatidylinositol-3,5-bisphosphate 3-phosphatase activity; phosphatidylinositol phosphate phosphatase activity
mt-Rnr2	18344.6	0.0229294	0.0771426	0.297234	0.766288	0.911868	16S ribosomal RNA	ENSMUSG00000064339.1	17725	ENSMUSG00000064339	Ribosome
Dusp22	344.696	0.0229332	0.0414522	0.553245	0.580096	0.822824	dual specificity phosphatase 22	ENSMUSG00000069255.12	105352	ENSMUSG00000069255		negative regulation of transcription by RNA polymerase II; immune system process; negative regulation of T cell mediated immunity; negative regulation of cell adhesion; signal transduction; transforming growth factor beta receptor signaling pathway; negative regulation of cell migration; intracellular signal transduction; regulation of cell population proliferation; positive regulation of JNK cascade; T cell receptor signaling pathway; negative regulation of T cell receptor signaling pathway; positive regulation of T cell receptor signaling pathway; negative regulation of T cell activation; negative regulation of focal adhesion assembly; protein K63-linked ubiquitination; protein K48-linked ubiquitination; cellular response to growth factor stimulus; cellular response to epidermal growth factor stimulus	cytoplasm; cytosol; plasma membrane; filamentous actin; leading edge of lamellipodium	phosphoprotein phosphatase activity; protein serine/threonine phosphatase activity; protein tyrosine phosphatase activity; non-membrane spanning protein tyrosine phosphatase activity; protein binding; protein tyrosine/serine/threonine phosphatase activity; hydrolase activity; protein tyrosine kinase inhibitor activity; protein tyrosine kinase binding
Ehmt1	897.275	0.0229364	0.0435324	0.52688	0.598277	0.833285	euchromatic histone methyltransferase 1	ENSMUSG00000036893.17	77683	ENSMUSG00000036893	Lysine degradation; Metabolic pathways; Longevity regulating pathway	negative regulation of transcription by RNA polymerase II; chromatin organization; DNA methylation-dependent constitutive heterochromatin formation; peptidyl-lysine monomethylation; peptidyl-lysine dimethylation; methylation; epigenetic regulation of gene expression; negative regulation of DNA-templated transcription; regulation of embryonic development; protein stabilization; brown fat cell differentiation; negative regulation of muscle cell differentiation; response to fungicide; positive regulation of cold-induced thermogenesis; facultative heterochromatin formation; beige fat cell differentiation; negative regulation of white fat cell differentiation	chromatin; nucleus; nucleoplasm; chromosome; nuclear body	transcription corepressor binding; p53 binding; protein binding; methyltransferase activity; zinc ion binding; protein-lysine N-methyltransferase activity; transferase activity; histone methyltransferase activity; metal ion binding; histone H3K9 methyltransferase activity; histone H3K27 methyltransferase activity; C2H2 zinc finger domain binding; histone H3K9 dimethyltransferase activity; histone H3K9me2 methyltransferase activity; histone H3K9 trimethyltransferase activity
Zbtb44	1473.05	0.0229492	0.0419871	0.546578	0.584669	0.824658	zinc finger and BTB domain containing 44	ENSMUSG00000047412.15	235132	ENSMUSG00000047412		biological_process	nucleus	molecular_function; DNA binding; zinc ion binding; metal ion binding
Syne1	516.484	0.0229974	0.0808601	0.28441	0.776096	0.916918	spectrin repeat containing, nuclear envelope 1	ENSMUSG00000096054.2	64009	ENSMUSG00000096054	Cytoskeleton in muscle cells	positive regulation of mesenchymal cell proliferation; Golgi organization; nuclear migration; spermatogenesis; cell differentiation; muscle cell differentiation; positive regulation of receptor-mediated endocytosis; regulation of dendrite morphogenesis; centrosome localization; negative regulation of mini excitatory postsynaptic potential; nuclear matrix anchoring at nuclear membrane; regulation of postsynaptic neurotransmitter receptor internalization; regulation of cilium assembly; regulation of nucleus organization; negative regulation of mesenchymal cell apoptotic process	P-body; nucleus; nuclear envelope; nuclear outer membrane; nucleoplasm; nucleolus; cytoplasm; Golgi apparatus; cytoskeleton; membrane; sarcomere; midbody; nuclear membrane; meiotic nuclear membrane microtubule tethering complex; dendritic spine; dendritic spine head; postsynaptic membrane; perinuclear region of cytoplasm; postsynaptic endocytic zone; postsynaptic actin cytoskeleton; glutamatergic synapse	actin binding; signaling receptor binding; protein binding; lamin binding; enzyme binding; identical protein binding; protein homodimerization activity; actin filament binding
Ascc1	387.439	0.0229984	0.0513362	0.447995	0.654157	0.860986	activating signal cointegrator 1 complex subunit 1	ENSMUSG00000044475.13	69090	ENSMUSG00000044475		DNA repair; DNA alkylation repair; regulation of DNA-templated transcription; DNA damage response	nucleus; transcription regulator complex; nuclear speck; DNA repair complex	nucleic acid binding; RNA binding
Gm10226	17.4907	0.0230875	0.151732	0.15216	0.879061	0.95714		ENSMUSG00000067929.3
Map3k12	50.4069	0.0230886	0.0741239	0.311486	0.755431	0.907363	mitogen-activated protein kinase kinase kinase 12	ENSMUSG00000023050.8	26404	ENSMUSG00000023050	MAPK signaling pathway	JNK cascade; peptidyl-serine phosphorylation; peptidyl-threonine phosphorylation; post-translational protein modification; positive regulation of DNA-templated transcription; protein autophosphorylation; positive regulation of ERK1 and ERK2 cascade; negative regulation of motor neuron apoptotic process	cytoplasm; cytosol; plasma membrane; membrane; axon; growth cone	nucleotide binding; protein kinase activity; protein serine/threonine kinase activity; MAP kinase kinase kinase activity; ATP binding; kinase activity; transferase activity; protein kinase binding; protein homodimerization activity; protein serine/threonine kinase activator activity; protein serine kinase activity
Wdfy3	1112.59	0.0231027	0.0600385	0.384798	0.700387	0.881898	WD repeat and FYVE domain containing 3	ENSMUSG00000043940.14	72145	ENSMUSG00000043940	Autophagy - animal	autophagy; aggrephagy	autophagosome membrane; nucleus; nuclear envelope; nucleoplasm; nucleolus; cytoplasm; autophagosome; cytosol; plasma membrane; membrane; inclusion body; PML body; axon; Atg12-Atg5-Atg16 complex; cell projection; perikaryon	beta-N-acetylglucosaminylglycopeptide beta-1,4-galactosyltransferase activity; 1-phosphatidylinositol binding; zinc ion binding; lipid binding; metal ion binding
Rpe	624.634	0.023105	0.0424376	0.544447	0.586134	0.825813	ribulose-5-phosphate-3-epimerase	ENSMUSG00000026005.15	66646	ENSMUSG00000026005	Pentose phosphate pathway; Pentose and glucuronate interconversions; Metabolic pathways; Carbon metabolism; Biosynthesis of amino acids	carbohydrate metabolic process; pentose-phosphate shunt; pentose-phosphate shunt, non-oxidative branch	cytosol	D-ribulose-phosphate 3-epimerase activity; isomerase activity; racemase and epimerase activity, acting on carbohydrates and derivatives; carbohydrate binding; identical protein binding; protein homodimerization activity; metal ion binding; monosaccharide binding
Cep135	112.79	0.0231275	0.071252	0.324588	0.745493	0.903011	centrosomal protein 135	ENSMUSG00000036403.15	381644	ENSMUSG00000036403		centriole replication; centriole-centriole cohesion; positive regulation of non-motile cilium assembly; positive regulation of establishment of protein localization	cytoplasm; centrosome; centriole; cytoskeleton	microtubule binding; tubulin binding; identical protein binding; protein homodimerization activity
Rhoa	2911.89	0.0231277	0.0223088	1.03671	0.299873	0.630168	ras homolog family member A	ENSMUSG00000007815.13	11848	ENSMUSG00000007815	Ras signaling pathway; Rap1 signaling pathway; cGMP-PKG signaling pathway; cAMP signaling pathway; Chemokine signaling pathway; Sphingolipid signaling pathway; Phospholipase D signaling pathway; Hormone signaling; Endocytosis; mTOR signaling pathway; Vascular smooth muscle contraction; Wnt signaling pathway; TGF-beta signaling pathway; Axon guidance; Focal adhesion; IgSF CAM signaling; Adherens junction; Tight junction; Platelet activation; NOD-like receptor signaling pathway; C-type lectin receptor signaling pathway; T cell receptor signaling pathway; Leukocyte transendothelial migration; Neurotrophin signaling pathway; Regulation of actin cytoskeleton; Oxytocin signaling pathway; Parathyroid hormone synthesis, secretion and action; Pancreatic secretion; Bacterial invasion of epithelial cells; Salmonella infection; Pertussis; Yersinia infection; Tuberculosis; Human cytomegalovirus infection; Pathways in cancer; Viral carcinogenesis; Proteoglycans in cancer; MicroRNAs in cancer; Colorectal cancer; Lipid and atherosclerosis; Fluid shear stress and atherosclerosis	cell morphogenesis; neuron migration; kidney development; angiotensin-mediated vasoconstriction involved in regulation of systemic arterial blood pressure; alpha-beta T cell lineage commitment; regulation of systemic arterial blood pressure by endothelin; aortic valve formation; regulation of transcription by RNA polymerase II; cytoskeleton organization; microtubule depolymerization; cell adhesion; cell-matrix adhesion; integrin-mediated signaling pathway; small GTPase-mediated signal transduction; Rho protein signal transduction; skeletal muscle tissue development; response to xenobiotic stimulus; negative regulation of cell-substrate adhesion; regulation of neuron projection development; negative regulation of neuron projection development; cell migration; cerebral cortex cell migration; forebrain radial glial cell differentiation; actin cytoskeleton organization; cell differentiation; positive regulation of cell growth; regulation of cell migration; androgen receptor signaling pathway; positive regulation of actin filament polymerization; stress-activated protein kinase signaling cascade; cytoplasmic microtubule organization; positive regulation of cytokinesis; regulation of actin cytoskeleton organization; negative regulation of intracellular steroid hormone receptor signaling pathway; regulation of osteoblast proliferation; cell junction assembly; substrate adhesion-dependent cell spreading; Roundabout signaling pathway; cleavage furrow formation; apolipoprotein A-I-mediated signaling pathway; odontogenesis; positive regulation of canonical NF-kappaB signal transduction; negative regulation of canonical NF-kappaB signal transduction; stress fiber assembly; apical junction assembly; beta selection; positive regulation of neuron apoptotic process; endothelial cell migration; ossification involved in bone maturation; wound healing, spreading of cells; establishment of epithelial cell apical/basal polarity; negative regulation of neuron differentiation; positive regulation of neuron differentiation; negative regulation of cell size; positive regulation of smooth muscle contraction; GTP metabolic process; positive regulation of alpha-beta T cell differentiation; regulation of dendrite development; negative chemotaxis; cell division; positive regulation of stress fiber assembly; regulation of calcium ion transport; negative regulation of synapse assembly; bone trabecula morphogenesis; regulation of microtubule cytoskeleton organization; cellular response to lipopolysaccharide; cellular response to cytokine stimulus; semaphorin-plexin signaling pathway; positive regulation of podosome assembly; positive regulation of protein serine/threonine kinase activity; negative regulation of cell migration involved in sprouting angiogenesis; mitotic spindle assembly; negative regulation of oxidative phosphorylation; endothelial tube lumen extension; regulation of modification of postsynaptic structure; skeletal muscle satellite cell migration; negative regulation of reactive oxygen species biosynthetic process; mitotic cleavage furrow formation; positive regulation of vascular associated smooth muscle contraction; negative regulation of vascular associated smooth muscle cell proliferation; negative regulation of vascular associated smooth muscle cell migration; positive regulation of leukocyte adhesion to vascular endothelial cell; regulation of modification of postsynaptic actin cytoskeleton; cellular response to chemokine; regulation of neural precursor cell proliferation; positive regulation of T cell migration; negative regulation of motor neuron apoptotic process	nucleus; cytoplasm; mitochondrion; endosome; cytosol; cytoskeleton; plasma membrane; cell cortex; cytoplasmic side of plasma membrane; membrane; lamellipodium; axon; dendrite; midbody; vesicle; cleavage furrow; ruffle membrane; cell projection; neuronal cell body; dendritic spine; apical junction complex; cell periphery; postsynapse; glutamatergic synapse	nucleotide binding; GTPase activity; G protein activity; protein binding; GTP binding; hydrolase activity; myosin binding; GDP binding; protein kinase binding; protein domain specific binding; Rho GDP-dissociation inhibitor binding
Tm2d1	384.684	0.0231355	0.0399553	0.579034	0.562566	0.812615	TM2 domain containing 1	ENSMUSG00000028563.16	94043	ENSMUSG00000028563		apoptotic process; G protein-coupled receptor signaling pathway; apoptotic signaling pathway	plasma membrane; membrane	amyloid-beta binding; G protein-coupled receptor activity
Rps6ka5	36.184	0.0231567	0.132431	0.174858	0.861191	0.949966	ribosomal protein S6 kinase, polypeptide 5	ENSMUSG00000021180.8	73086	ENSMUSG00000021180	MAPK signaling pathway; Adrenergic signaling in cardiomyocytes; TNF signaling pathway; Circadian entrainment; Neurotrophin signaling pathway; Pathways in cancer; MicroRNAs in cancer; Bladder cancer	chromatin remodeling; regulation of DNA-templated transcription; protein phosphorylation; inflammatory response; intracellular signal transduction; TORC1 signaling; post-translational protein modification; negative regulation of DNA-templated transcription; positive regulation of transcription by RNA polymerase II; positive regulation of NF-kappaB transcription factor activity; interleukin-1-mediated signaling pathway; regulation of postsynapse organization	nucleus; nucleoplasm; cytoplasm	nucleotide binding; magnesium ion binding; protein kinase activity; protein serine/threonine kinase activity; protein tyrosine kinase activity; protein binding; ATP binding; kinase activity; transferase activity; histone H3S10 kinase activity; histone H3S28 kinase activity; histone H2AS1 kinase activity; protein serine kinase activity
Trim32	235.578	0.0231618	0.0485623	0.47695	0.633398	0.851675	tripartite motif-containing 32	ENSMUSG00000051675.13	69807	ENSMUSG00000051675	Ubiquitin mediated proteolysis	autophagosome assembly; protein polyubiquitination; tissue homeostasis; ubiquitin-dependent protein catabolic process; response to oxidative stress; actin ubiquitination; response to UV; positive regulation of catabolic process; positive regulation of signal transduction; positive regulation of autophagy; positive regulation of macromolecule biosynthetic process; free ubiquitin chain polymerization; protein ubiquitination; cellular homeostasis; positive regulation of cell growth; positive regulation of cell migration; negative regulation of viral transcription; cellular response to stress; toll-like receptor 4 signaling pathway; negative regulation of toll-like receptor 4 signaling pathway; cellular response to amino acid starvation; response to tumor necrosis factor; response to starvation; positive regulation of canonical NF-kappaB signal transduction; suppression of viral release by host; innate immune response; fat cell differentiation; positive regulation of neuron differentiation; positive regulation of protein catabolic process; positive regulation of cell cycle; positive regulation of proteolysis; positive regulation of DNA-templated transcription; muscle cell cellular homeostasis; negative regulation of fibroblast proliferation; positive regulation of neurogenesis; positive regulation of striated muscle cell differentiation; positive regulation of protein metabolic process; cilium assembly; axon development; cytosolic ciliogenesis; protein K63-linked ubiquitination; negative regulation of cilium assembly; negative regulation of keratinocyte apoptotic process; negative regulation of intrinsic apoptotic signaling pathway in response to DNA damage; positive regulation of tumor necrosis factor-mediated signaling pathway; positive regulation of interleukin-17-mediated signaling pathway; positive regulation of chemokine (C-C motif) ligand 20 production; protein localization to phagocytic vesicle; positive regulation of cell motility; positive regulation of autophagosome assembly	nucleus; cytoplasm; autophagosome; centrosome; striated muscle myosin thick filament	transcription coactivator activity; RNA binding; ubiquitin-protein transferase activity; protein binding; zinc ion binding; transferase activity; myosin binding; protein-macromolecule adaptor activity; translation initiation factor binding; identical protein binding; ubiquitin binding; metal ion binding; ubiquitin protein ligase activity
Mrpl12	2071.3	0.0231702	0.0362089	0.639905	0.522234	0.792314	mitochondrial ribosomal protein L12	ENSMUSG00000039640.7	56282	ENSMUSG00000039640	Ribosome	mitochondrial transcription; translation; mitochondrial translation; positive regulation of DNA-templated transcription	mitochondrion; mitochondrial inner membrane; mitochondrial matrix; mitochondrial ribosome; mitochondrial large ribosomal subunit; ribosome; ribonucleoprotein complex	mRNA binding; structural constituent of ribosome
Mus81	279.107	0.0231713	0.0442488	0.523659	0.600516	0.834216	MUS81 structure-specific endonuclease subunit	ENSMUSG00000024906.9	71711	ENSMUSG00000024906	Homologous recombination; Fanconi anemia pathway	resolution of meiotic recombination intermediates; telomere maintenance; double-strand break repair via break-induced replication; DNA repair; double-strand break repair; DNA catabolic process; DNA recombination; DNA damage response; replication fork processing; mitotic intra-S DNA damage checkpoint signaling; osteoblast proliferation; resolution of mitotic recombination intermediates; response to intra-S DNA damage checkpoint signaling	chromosome, telomeric region; nucleus; replication fork; nucleolus; nuclear replication fork; Holliday junction resolvase complex; endodeoxyribonuclease complex	DNA binding; nuclease activity; endonuclease activity; DNA endonuclease activity; crossover junction DNA endonuclease activity; hydrolase activity; DNA endonuclease activity, producing 3'-phosphomonoesters; metal ion binding; 3'-flap endonuclease activity
Rnf220	671.57	0.0232429	0.0391068	0.594343	0.552283	0.80765	ring finger protein 220	ENSMUSG00000028677.18	66743	ENSMUSG00000028677		noradrenergic neuron development; protein monoubiquitination; protein ubiquitination; dorsal/ventral neural tube patterning; protein autoubiquitination; positive regulation of canonical Wnt signaling pathway; regulation of postsynaptic neurotransmitter receptor internalization	nucleus; nuclear lamina; nucleoplasm; cytoplasm; protein-containing complex; postsynapse; glutamatergic synapse	ubiquitin-protein transferase activity; protein binding; beta-catenin binding; zinc ion binding; transferase activity; metal ion binding; ubiquitin protein ligase activity
Scrn2	1208.47	0.0232473	0.0473122	0.491359	0.623173	0.846713	secernin 2	ENSMUSG00000020877.11	217140	ENSMUSG00000020877		proteolysis		molecular_function; dipeptidase activity; cysteine-type exopeptidase activity
Chsy1	107.822	0.0232517	0.067893	0.342475	0.731993	0.896827	chondroitin sulfate synthase 1	ENSMUSG00000032640.10	269941	ENSMUSG00000032640	Glycosaminoglycan biosynthesis - chondroitin sulfate / dermatan sulfate; Metabolic pathways	chondrocyte development; proximal/distal pattern formation; negative regulation of ossification; response to nutrient levels; positive regulation of smoothened signaling pathway; chondroitin sulfate proteoglycan biosynthetic process; cartilage development; sulfation; bone morphogenesis	extracellular region; Golgi apparatus; membrane; Golgi cisterna membrane	acetylgalactosaminyltransferase activity; transferase activity; glycosyltransferase activity; metal ion binding; glucuronosyl-N-acetylgalactosaminyl-proteoglycan 4-beta-N-acetylgalactosaminyltransferase activity; N-acetylgalactosaminyl-proteoglycan 3-beta-glucuronosyltransferase activity
Pfdn1	600.73	0.0232527	0.048372	0.480705	0.630726	0.850545	prefoldin 1	ENSMUSG00000024346.5	67199	ENSMUSG00000024346		protein folding; telencephalon development; cerebellum development; actin cytoskeleton organization; B cell activation; negative regulation of amyloid fibril formation	cytoplasm; centrosome; prefoldin complex	amyloid-beta binding; protein binding; protein folding chaperone; unfolded protein binding
Syf2	1050.46	0.0233257	0.0341168	0.683702	0.494163	0.772803	SYF2 homolog, RNA splicing factor (S. cerevisiae)	ENSMUSG00000028821.8	68592	ENSMUSG00000028821	Spliceosome	mRNA splicing, via spliceosome; in utero embryonic development; mRNA processing; mitotic G2 DNA damage checkpoint signaling; gastrulation; positive regulation of cell population proliferation; RNA splicing; embryonic organ development	Prp19 complex; nucleus; spliceosomal complex; nuclear speck; U2-type catalytic step 2 spliceosome; catalytic step 2 spliceosome; post-mRNA release spliceosomal complex
Cops3	816.064	0.023347	0.0293884	0.794431	0.426944	0.731729	COP9 signalosome subunit 3	ENSMUSG00000019373.11	26572	ENSMUSG00000019373		protein deneddylation; in utero embryonic development; ubiquitin-dependent protein catabolic process; regulation of DNA damage response, signal transduction by p53 class mediator	nucleus; nucleoplasm; cytoplasm; cytosol; COP9 signalosome; perinuclear region of cytoplasm	protein binding
Casp1	46.8075	0.0233581	0.119413	0.195607	0.844917	0.941979	caspase 1	ENSMUSG00000025888.5	12362	ENSMUSG00000025888	Efferocytosis; Necroptosis; Neutrophil extracellular trap formation; NOD-like receptor signaling pathway; Cytosolic DNA-sensing pathway; C-type lectin receptor signaling pathway; Amyotrophic lateral sclerosis; Salmonella infection; Pertussis; Legionellosis; Yersinia infection; Influenza A; Coronavirus disease - COVID-19; Lipid and atherosclerosis	negative regulation of transcription by RNA polymerase II; response to hypoxia; microglial cell activation; plasma membrane repair; positive regulation of cytokine production; pattern recognition receptor signaling pathway; proteolysis; apoptotic process; inflammatory response; osmosensory signaling pathway; myoblast fusion; memory; protein secretion; response to xenobiotic stimulus; response to bacterium; regulation of autophagy; protein processing; protein autoprocessing; protein catabolic process; response to lipopolysaccharide; positive regulation of interleukin-1 alpha production; positive regulation of interleukin-1 beta production; positive regulation of interleukin-18 production; response to ATP; interleukin-18-mediated signaling pathway; defense response to bacterium; regulation of apoptotic process; positive regulation of apoptotic process; positive regulation of canonical NF-kappaB signal transduction; positive regulation of circadian sleep/wake cycle, non-REM sleep; ceramide biosynthetic process; regulation of inflammatory response; positive regulation of inflammatory response; defense response to Gram-negative bacterium; protein maturation; defense response to virus; mitochondrial depolarization; membrane hyperpolarization; positive regulation of macrophage cytokine production; protein poly-ADP-ribosylation; pyroptotic inflammatory response; interleukin-1-mediated signaling pathway; cellular response to lipopolysaccharide; cellular response to type II interferon; programmed necrotic cell death; cytokine precursor processing; signaling receptor ligand precursor processing; AIM2 inflammasome complex assembly; pyroptotic cell death; response to paraquat; positive regulation of tumor necrosis factor-mediated signaling pathway	extracellular region; cytoplasm; mitochondrion; cytosol; microtubule; plasma membrane; membrane; protein-containing complex; canonical inflammasome complex; IPAF inflammasome complex; NLRP1 inflammasome complex; NLRP3 inflammasome complex; AIM2 inflammasome complex; protease inhibitor complex	endopeptidase activity; cysteine-type endopeptidase activity; protein binding; peptidase activity; cysteine-type peptidase activity; hydrolase activity; kinase binding; cytokine binding; identical protein binding; CARD domain binding; scaffold protein binding
Clint1	1463.86	0.0233714	0.0516749	0.452277	0.65107	0.860106	clathrin interactor 1	ENSMUSG00000006169.19	216705	ENSMUSG00000006169		endocytosis; clathrin coat assembly	nucleoplasm; cytoplasm; endosome; Golgi apparatus; plasma membrane; endomembrane system; membrane; clathrin vesicle coat; clathrin-coated vesicle; cytoplasmic vesicle; perinuclear region of cytoplasm	phospholipid binding; lipid binding; clathrin binding
Pnpla7	3712.16	0.023431	0.0482467	0.48565	0.627216	0.848355	patatin-like phospholipase domain containing 7	ENSMUSG00000036833.16	241274	ENSMUSG00000036833	Glycerophospholipid metabolism	lipid metabolic process; lipid catabolic process; phosphatidylcholine catabolic process	endoplasmic reticulum; endoplasmic reticulum membrane; lipid droplet; membrane	phosphatidylcholine lysophospholipase activity; hydrolase activity
Rab14	3964.11	0.0234353	0.0314831	0.744377	0.456648	0.752363	RAB14, member RAS oncogene family	ENSMUSG00000026878.16	68365	ENSMUSG00000026878	Efferocytosis; AMPK signaling pathway	phagolysosome assembly; intracellular protein transport; Golgi to endosome transport; body fluid secretion; fibroblast growth factor receptor signaling pathway; protein transport; endocytic recycling; regulation of protein localization; endosomal vesicle fusion; early endosome to Golgi transport; defense response to bacterium; apical protein localization; regulation of embryonic development; phagosome maturation	Golgi membrane; lysosome; endosome; early endosome; late endosome; rough endoplasmic reticulum; Golgi apparatus; Golgi stack; trans-Golgi network; cytosol; plasma membrane; endomembrane system; membrane; apical plasma membrane; trans-Golgi network transport vesicle; cytoplasmic vesicle membrane; synaptic vesicle membrane; cytoplasmic vesicle; early endosome membrane; nuclear outer membrane-endoplasmic reticulum membrane network; phagocytic vesicle; perinuclear region of cytoplasm; recycling endosome; alveolar lamellar body	nucleotide binding; GTPase activity; G protein activity; protein binding; GTP binding; hydrolase activity; GDP binding; myosin V binding; metal ion binding
Lama4	110.133	0.0234489	0.114054	0.205594	0.837108	0.939346	laminin, alpha 4	ENSMUSG00000019846.11	16775	ENSMUSG00000019846	PI3K-Akt signaling pathway; Focal adhesion; ECM-receptor interaction; African trypanosomiasis; Toxoplasmosis; Amoebiasis; Human papillomavirus infection; Pathways in cancer; Small cell lung cancer	blood vessel development; cell adhesion; regulation of cell adhesion; regulation of cell migration; regulation of embryonic development; brown fat cell differentiation; negative regulation of cold-induced thermogenesis	extracellular region; basement membrane; extracellular matrix; neuromuscular junction; synaptic cleft; synapse	signaling receptor binding; extracellular matrix structural constituent
Poc1a	86.432	0.0234779	0.0804255	0.291921	0.770347	0.913861	POC1 centriolar protein A	ENSMUSG00000023345.15	70235	ENSMUSG00000023345		growth plate cartilage chondrocyte development; mitotic spindle organization; spermatogenesis; positive regulation of centrosome duplication; cell projection organization; cilium assembly; bone development; non-motile cilium assembly	spindle pole; cytoplasm; centrosome; centriole; cytoskeleton; ciliary basal body; cell projection	molecular_function
Xpo6	1395.78	0.0234846	0.0288202	0.814865	0.415149	0.723589	exportin 6	ENSMUSG00000000131.15	74204	ENSMUSG00000000131	Nucleocytoplasmic transport	protein export from nucleus; intracellular protein transport; protein transport	nucleus; nucleoplasm; nucleolus; cytoplasm; cytosol; plasma membrane; protein-containing complex	nuclear export signal receptor activity; small GTPase binding
Zfp326	290.373	0.0235002	0.0511143	0.459758	0.64569	0.858112	zinc finger protein 326	ENSMUSG00000029290.12	54367	ENSMUSG00000029290		mRNA processing; RNA splicing; regulation of DNA-templated transcription elongation; regulation of RNA splicing; positive regulation of DNA-templated transcription	nucleus; nucleoplasm; nuclear matrix; DBIRD complex	RNA polymerase II complex binding; DNA binding; zinc ion binding; metal ion binding
Zfp668	85.8892	0.0235174	0.0761308	0.308908	0.757391	0.908173	zinc finger protein 668	ENSMUSG00000049728.14	244219	ENSMUSG00000049728		negative regulation of transcription by RNA polymerase II; DNA repair; regulation of transcription by RNA polymerase II	nucleus	RNA polymerase II cis-regulatory region sequence-specific DNA binding; DNA-binding transcription factor activity, RNA polymerase II-specific; DNA-binding transcription repressor activity, RNA polymerase II-specific; DNA binding; zinc ion binding; metal ion binding
Aifm2	1247.37	0.0235238	0.0517831	0.454276	0.64963	0.860106	apoptosis-inducing factor, mitochondrion-associated 2	ENSMUSG00000020085.15	71361	ENSMUSG00000020085	p53 signaling pathway	ubiquinone metabolic process; apoptotic mitochondrial changes; respiratory electron transport chain; vitamin K metabolic process; positive regulation of apoptotic process; negative regulation of ferroptosis; regulation of cellular response to oxidative stress; cellular detoxification	nucleus; cytoplasm; mitochondrion; mitochondrial outer membrane; lipid droplet; cytosol; plasma membrane; membrane; mitochondrial membrane	DNA binding; electron-transferring-flavoprotein dehydrogenase activity; protein binding; oxidoreductase activity; oxidoreductase activity, acting on NAD(P)H, quinone or similar compound as acceptor; flavin adenine dinucleotide binding
Dcaf13	582.169	0.0235276	0.0285868	0.823024	0.410495	0.719799	DDB1 and CUL4 associated factor 13	ENSMUSG00000022300.9	223499	ENSMUSG00000022300		maturation of SSU-rRNA from tricistronic rRNA transcript (SSU-rRNA, 5.8S rRNA, LSU-rRNA); oocyte growth; rRNA processing; spindle assembly involved in female meiosis; female gamete generation; protein ubiquitination; ribosome biogenesis; proteasome-mediated ubiquitin-dependent protein catabolic process; epigenetic programming in the zygotic pronuclei; decidualization; negative regulation of phosphatidylinositol 3-kinase/protein kinase B signal transduction	nucleus; nucleoplasm; nucleolus; centrosome; cytosol; cell junction; small-subunit processome; Cul4-RING E3 ubiquitin ligase complex; ribonucleoprotein complex	protein binding; nuclear estrogen receptor binding; ubiquitin-like ligase-substrate adaptor activity
Srsf9	612.661	0.0235486	0.0435211	0.541084	0.58845	0.827271	serine and arginine-rich splicing factor 9	ENSMUSG00000029538.14	108014	ENSMUSG00000029538	Spliceosome; Herpes simplex virus 1 infection	regulation of alternative mRNA splicing, via spliceosome; mRNA processing; RNA splicing; negative regulation of mRNA splicing, via spliceosome	nucleus; nucleoplasm; nucleolus; nuclear speck	nucleic acid binding; RNA binding; mRNA binding; protein binding; protein domain specific binding
Ahcyl2	425.178	0.0235496	0.0634803	0.370974	0.710657	0.886982	S-adenosylhomocysteine hydrolase-like 2	ENSMUSG00000029772.17	74340	ENSMUSG00000029772	Cysteine and methionine metabolism; One carbon pool by folate; Metabolic pathways	one-carbon metabolic process; S-adenosylmethionine cycle	cytoplasm; endoplasmic reticulum; cytosol; neuron projection; intracellular membrane-bounded organelle	hydrolase activity
Lgals3bp	2560.93	0.0235574	0.0563133	0.418328	0.675708	0.870828	lectin, galactoside-binding, soluble, 3 binding protein	ENSMUSG00000033880.11	19039	ENSMUSG00000033880		cell adhesion; vesicle-mediated transport	extracellular region; extracellular space; membrane	scavenger receptor activity; protein binding
D1Ertd622e	369.313	0.0235628	0.0599025	0.393352	0.694059	0.878506		ENSMUSG00000044768.16
Stam	374.95	0.0235844	0.0487039	0.48424	0.628216	0.848933	signal transducing adaptor molecule (SH3 domain and ITAM motif) 1	ENSMUSG00000026718.17	20844	ENSMUSG00000026718	Endocytosis; JAK-STAT signaling pathway	protein transport; macroautophagy; multivesicular body assembly; protein transport to vacuole involved in ubiquitin-dependent protein catabolic process via the multivesicular body sorting pathway; positive regulation of exosomal secretion; regulation of extracellular exosome assembly	cytoplasm; endosome; cytosol; membrane; early endosome membrane; ESCRT-0 complex	protein binding; phosphatidylinositol binding; ubiquitin binding; ubiquitin-like protein ligase binding
Rer1	3103.25	0.0236008	0.0310772	0.759424	0.447599	0.74653	retention in endoplasmic reticulum sorting receptor 1	ENSMUSG00000029048.3	67830	ENSMUSG00000029048		protein retention in ER lumen; retrograde vesicle-mediated transport, Golgi to endoplasmic reticulum; neuromuscular junction development; skeletal muscle acetylcholine-gated channel clustering; positive regulation of protein localization to plasma membrane	Golgi membrane; cytoplasm; endoplasmic reticulum; endoplasmic reticulum-Golgi intermediate compartment; Golgi apparatus; plasma membrane; cell surface; membrane	acetylcholine receptor binding
Adgrg6	32.1761	0.0236126	0.140472	0.168094	0.866509	0.951664	adhesion G protein-coupled receptor G6	ENSMUSG00000039116.5	215798	ENSMUSG00000039116		placenta development; mitochondrion organization; signal transduction; cell surface receptor signaling pathway; G protein-coupled receptor signaling pathway; adenylate cyclase-modulating G protein-coupled receptor signaling pathway; adenylate cyclase-activating G protein-coupled receptor signaling pathway; adenylate cyclase-inhibiting G protein-coupled receptor signaling pathway; Schwann cell differentiation; myelination in peripheral nervous system; regulation of bone mineralization; myelination; cartilage development; heart trabecula formation; establishment of blood-brain barrier; regulation of sprouting angiogenesis	cytoplasm; plasma membrane; cell surface; membrane	transmembrane signaling receptor activity; G protein-coupled receptor activity; protein binding; collagen binding; laminin binding; metal ion binding; extracellular matrix binding
Mrgprb11-ps	20.9792	0.0236358	0.327648	0.0721377	0.942492	0.980443	MAS-related GPR, member B11, pseudogene	ENSMUSG00000099889.1	639116	ENSMUSG00000099889
Bola1	437.273	0.0236392	0.0469076	0.503952	0.614295	0.842125	bolA family member 1	ENSMUSG00000015943.11	69168	ENSMUSG00000015943			mitochondrion; iron-sulfur cluster assembly complex	molecular_function
Secisbp2	574.207	0.0236487	0.0413386	0.572072	0.567273	0.815456	SECIS binding protein 2	ENSMUSG00000035139.14	75420	ENSMUSG00000035139		selenocysteine incorporation; RNA catabolic process; translation; striatum development; forebrain neuron development; mRNA stabilization; positive regulation of selenocysteine incorporation; negative regulation of nuclear-transcribed mRNA catabolic process, nonsense-mediated decay	nucleus; nucleoplasm; cytoplasm; mitochondrion; ribonucleoprotein complex	DNA binding; RNA binding; mRNA 3'-UTR binding; protein binding; selenocysteine insertion sequence binding; ribonucleoprotein complex binding
Tmem230	453.343	0.0236566	0.0385743	0.613273	0.539696	0.800919	transmembrane protein 230	ENSMUSG00000027341.10	70612	ENSMUSG00000027341		synaptic vesicle transport; axonal transport	endosome; early endosome; late endosome; autophagosome; endoplasmic reticulum; Golgi apparatus; trans-Golgi network; synaptic vesicle; endomembrane system; membrane; axon; synaptic vesicle membrane; cytoplasmic vesicle; synapse; recycling endosome	molecular_function
Tigd2	299.406	0.0236738	0.0450272	0.525768	0.59905	0.833525	tigger transposable element derived 2	ENSMUSG00000049232.3	68140	ENSMUSG00000049232		biological_process	nucleus	molecular_function; nucleic acid binding; DNA binding
D8Ertd738e	1458.92	0.0236754	0.0510933	0.463376	0.643095	0.856609	DNA segment, Chr 8, ERATO Doi 738, expressed	ENSMUSG00000019362.8	101966	ENSMUSG00000019362		biological_process		molecular_function
Ppm1d	126.021	0.0237008	0.0666699	0.355496	0.722218	0.892439	protein phosphatase 1D magnesium-dependent, delta isoform	ENSMUSG00000020525.17	53892	ENSMUSG00000020525	p53 signaling pathway	G2/M transition of mitotic cell cycle; DNA methylation-dependent constitutive heterochromatin formation; cellular response to starvation; response to bacterium; DNA damage response, signal transduction by p53 class mediator; negative regulation of gene expression, epigenetic; regulation of intracellular signal transduction	nucleus; nucleoplasm; nucleolus; cytoplasm; cytosol	phosphoprotein phosphatase activity; protein serine/threonine phosphatase activity; hydrolase activity; cation binding; metal ion binding; mitogen-activated protein kinase binding
Prpf38a	246.241	0.0237134	0.0402078	0.589771	0.555344	0.808823	PRP38 pre-mRNA processing factor 38 (yeast) domain containing A	ENSMUSG00000063800.5	230596	ENSMUSG00000063800	Spliceosome	mRNA splicing, via spliceosome; mRNA processing; RNA splicing	nucleus; nucleoplasm; spliceosomal complex; U2-type precatalytic spliceosome; precatalytic spliceosome
Pphln1	496.999	0.023722	0.0379355	0.625325	0.531758	0.797358	periphilin 1	ENSMUSG00000036167.15	223828	ENSMUSG00000036167		keratinization; negative regulation of gene expression, epigenetic; negative regulation of DNA-templated transcription; protein localization to heterochromatin; constitutive heterochromatin formation	nucleus; nucleoplasm; chromosome; cytoplasm; Golgi apparatus; cytosol
Adcy4	122.819	0.0237268	0.0997872	0.237774	0.812056	0.930201	adenylate cyclase 4	ENSMUSG00000022220.13	104110	ENSMUSG00000022220	Purine metabolism; Metabolic pathways; Endocrine resistance; Rap1 signaling pathway; Calcium signaling pathway; cGMP-PKG signaling pathway; cAMP signaling pathway; Chemokine signaling pathway; Phospholipase D signaling pathway; Hormone signaling; Neuroactive ligand signaling; Oocyte meiosis; Longevity regulating pathway; Longevity regulating pathway - multiple species; Adrenergic signaling in cardiomyocytes; Vascular smooth muscle contraction; Apelin signaling pathway; Gap junction; Platelet activation; Circadian entrainment; Thermogenesis; Retrograde endocannabinoid signaling; Glutamatergic synapse; Cholinergic synapse; GABAergic synapse; Taste transduction; Inflammatory mediator regulation of TRP channels; Insulin secretion; GnRH signaling pathway; Ovarian steroidogenesis; Progesterone-mediated oocyte maturation; Estrogen signaling pathway; Melanogenesis; Thyroid hormone synthesis; Oxytocin signaling pathway; Regulation of lipolysis in adipocytes; Aldosterone synthesis and secretion; Relaxin signaling pathway; Cortisol synthesis and secretion; Parathyroid hormone synthesis, secretion and action; Cushing syndrome; Growth hormone synthesis, secretion and action; Salivary secretion; Gastric acid secretion; Pancreatic secretion; Bile secretion; Morphine addiction; Human cytomegalovirus infection; Human T-cell leukemia virus 1 infection; Pathways in cancer; Chemical carcinogenesis - receptor activation; Dilated cardiomyopathy	cAMP biosynthetic process; adenylate cyclase-modulating G protein-coupled receptor signaling pathway; adenylate cyclase-activating G protein-coupled receptor signaling pathway; cyclic nucleotide biosynthetic process; intracellular signal transduction	cytoplasm; plasma membrane; membrane; dendrite; protein-containing complex	nucleotide binding; adenylate cyclase activity; protein kinase C binding; ATP binding; lyase activity; phosphorus-oxygen lyase activity; G-protein beta/gamma-subunit complex binding; metal ion binding
Lrfn4	119.754	0.0237658	0.128197	0.185385	0.852927	0.946007	leucine rich repeat and fibronectin type III domain containing 4	ENSMUSG00000045045.7	225875	ENSMUSG00000045045	IgSF CAM signaling	regulation of postsynaptic density assembly; synaptic membrane adhesion; regulation of presynapse assembly	cell surface; membrane; postsynaptic density membrane; glutamatergic synapse; GABA-ergic synapse	protein binding
Timm17a	795.583	0.023778	0.0290631	0.818152	0.413271	0.721732	translocase of inner mitochondrial membrane 17a	ENSMUSG00000062580.9	21854	ENSMUSG00000062580		positive regulation of protein processing; protein transport; protein import into mitochondrial matrix	nucleoplasm; mitochondrion; mitochondrial inner membrane; TIM23 mitochondrial import inner membrane translocase complex; membrane	protein transmembrane transporter activity; enzyme binding
Dnlz	570.128	0.0237969	0.0385429	0.617415	0.536961	0.79903	DNL-type zinc finger	ENSMUSG00000075467.4	52838	ENSMUSG00000075467		protein folding; protein import into mitochondrial matrix; protein stabilization; chaperone-mediated protein complex assembly	nucleus; nucleoplasm; mitochondrion; cytosol	zinc ion binding; protein folding chaperone; metal ion binding; protein-folding chaperone binding
Gpatch2	357.939	0.0238482	0.0456142	0.522825	0.601096	0.834716	G patch domain containing 2	ENSMUSG00000039210.16	67769	ENSMUSG00000039210			nucleus; nucleolus; nuclear speck	molecular_function; nucleic acid binding
Esf1	352.222	0.0238872	0.0352729	0.677209	0.498273	0.775121	ESF1 nucleolar pre-rRNA processing protein homolog	ENSMUSG00000045624.15	66580	ENSMUSG00000045624		rRNA processing	nucleus; nucleoplasm; nucleolus	RNA binding
Zfp606	103.348	0.0239172	0.051036	0.468635	0.639331	0.854247	zinc finger protein 606	ENSMUSG00000030386.17	67370	ENSMUSG00000030386		regulation of DNA-templated transcription; regulation of transcription by RNA polymerase II	nucleus; nucleoplasm	DNA binding; zinc ion binding; metal ion binding
Casp12	42.3578	0.023961	0.107048	0.223835	0.822886	0.933223	caspase 12	ENSMUSG00000025887.10	12364	ENSMUSG00000025887	Protein processing in endoplasmic reticulum; Apoptosis; NOD-like receptor signaling pathway; Alzheimer disease; Amyotrophic lateral sclerosis; Prion disease; Pathways of neurodegeneration - multiple diseases; Hepatitis B	proteolysis; positive regulation of striated muscle cell apoptotic process; protein autoprocessing; protein catabolic process; endoplasmic reticulum unfolded protein response; response to endoplasmic reticulum stress; regulation of apoptotic process; positive regulation of neuron apoptotic process; fibroblast apoptotic process; positive regulation of inflammatory response; intrinsic apoptotic signaling pathway in response to endoplasmic reticulum stress; intrinsic apoptotic signaling pathway; self proteolysis	cytoplasm; endoplasmic reticulum; cytosol; NLRP1 inflammasome complex	protease binding; endopeptidase activity; cysteine-type endopeptidase activity; protein binding; peptidase activity; cysteine-type peptidase activity; hydrolase activity
Cacul1	1300.23	0.0239725	0.0475789	0.503846	0.614369	0.84214	CDK2 associated, cullin domain 1	ENSMUSG00000033417.15	78832	ENSMUSG00000033417		G1/S transition of mitotic cell cycle; ubiquitin-dependent protein catabolic process; positive regulation of cell population proliferation; positive regulation of protein kinase activity		protein kinase binding; ubiquitin protein ligase binding
Ccbl1	3257.83	0.0240015	0.0833838	0.287844	0.773466	0.915655		ENSMUSG00000039648.14
Mecom	16.7472	0.0240224	0.165414	0.145226	0.884533	0.959706	MDS1 and EVI1 complex locus	ENSMUSG00000027684.16	14013	ENSMUSG00000027684	Lysine degradation; Metabolic pathways; MAPK signaling pathway; Pathways in cancer; Chronic myeloid leukemia	in utero embryonic development; neutrophil homeostasis; chromatin remodeling; regulation of transcription by RNA polymerase II; apoptotic process; inflammatory response; response to bacterium; post-embryonic development; cell differentiation; forebrain development; methylation; embryonic forelimb morphogenesis; embryonic hindlimb morphogenesis; negative regulation of programmed cell death; negative regulation of DNA-templated transcription; positive regulation of DNA-templated transcription; positive regulation of transcription by RNA polymerase II; negative regulation of JNK cascade; regulation of cell cycle; pericardium development; heterochromatin organization; hematopoietic stem cell proliferation; ureter morphogenesis; positive regulation of brown fat cell differentiation; maintenance of cell number; regulation of hematopoietic stem cell proliferation	histone deacetylase complex; nucleus; nucleoplasm; cytoplasm; nuclear speck	RNA polymerase II transcription regulatory region sequence-specific DNA binding; RNA polymerase II cis-regulatory region sequence-specific DNA binding; DNA-binding transcription activator activity, RNA polymerase II-specific; DNA binding; DNA-binding transcription factor activity; protein binding; methyltransferase activity; zinc ion binding; transferase activity; protein homodimerization activity; metal ion binding; histone H3K9 methyltransferase activity; histone H3K9me2 methyltransferase activity; histone H3K9 monomethyltransferase activity
Gm14586	36.2434	0.0240625	0.105347	0.228411	0.819327	0.932229	predicted gene 14586	ENSMUSG00000083621.1	100041925	ENSMUSG00000083621
Osbpl11	546.432	0.0240668	0.0631126	0.381332	0.702957	0.883162	oxysterol binding protein-like 11	ENSMUSG00000022807.8	106326	ENSMUSG00000022807		lipid transport; fat cell differentiation; triglyceride homeostasis	nucleoplasm; endosome; Golgi apparatus; cytosol; membrane; late endosome membrane	lipid binding; sterol binding
Hnrnpa2b1	8036.3	0.0240706	0.0263821	0.912387	0.361565	0.680375	heterogeneous nuclear ribonucleoprotein A2/B1	ENSMUSG00000004980.16	53379	ENSMUSG00000004980	Amyotrophic lateral sclerosis	negative regulation of transcription by RNA polymerase II; mRNA splicing, via spliceosome; mRNA processing; mRNA export from nucleus; RNA splicing; telomere capping; primary miRNA processing; DNA geometric change; negative regulation of mRNA splicing, via spliceosome; RNA transport; mRNA transport; negative regulation of mRNA metabolic process; positive regulation of telomere maintenance via telomere lengthening; miRNA transport	chromosome, telomeric region; chromatin; extracellular region; nucleus; nucleoplasm; spliceosomal complex; cytoplasm; postsynaptic density; Cajal body; nuclear matrix; neuronal cell body; perikaryon; extracellular exosome; catalytic step 2 spliceosome; neuronal ribonucleoprotein granule; glutamatergic synapse; postsynaptic cytosol; ribonucleoprotein complex	regulatory region RNA binding; nucleic acid binding; RNA binding; mRNA 3'-UTR binding; miRNA binding; identical protein binding; single-stranded telomeric DNA binding; DNA polymerase binding; pre-mRNA intronic binding; G-rich strand telomeric DNA binding; molecular condensate scaffold activity; N6-methyladenosine-containing RNA reader activity; mRNA CDS binding
Rnf170	428.311	0.0240779	0.036173	0.665631	0.505647	0.780134	ring finger protein 170	ENSMUSG00000013878.18	77733	ENSMUSG00000013878		protein polyubiquitination; adult walking behavior; biological_process; response to temperature stimulus; gene expression; proteasomal protein catabolic process; response to activity; protein ubiquitination; proprioception; sensory perception of pain; protein catabolic process; toll-like receptor 3 signaling pathway; proteasome-mediated ubiquitin-dependent protein catabolic process; innate immune response; protein K48-linked ubiquitination; walking behavior	cellular_component; endoplasmic reticulum; endoplasmic reticulum membrane; membrane	molecular_function; protein binding; zinc ion binding; transferase activity; metal ion binding; ubiquitin protein ligase activity
Usp31	157.713	0.0240783	0.0636557	0.378258	0.705239	0.884197	ubiquitin specific peptidase 31	ENSMUSG00000063317.7	76179	ENSMUSG00000063317		proteolysis; protein deubiquitination	nucleus	cysteine-type deubiquitinase activity; peptidase activity; cysteine-type peptidase activity; hydrolase activity; ubiquitin-like protein peptidase activity
Shprh	457.63	0.0240989	0.0618223	0.389809	0.696678	0.879709	SNF2 histone linker PHD RING helicase	ENSMUSG00000090112.8	268281	ENSMUSG00000090112		protein polyubiquitination; DNA repair; nucleosome assembly; DNA damage response; protein ubiquitination	nucleosome; cellular_component; nucleus	nucleotide binding; DNA binding; helicase activity; ubiquitin-protein transferase activity; ATP binding; zinc ion binding; transferase activity; hydrolase activity; ubiquitin protein ligase binding; metal ion binding; ubiquitin protein ligase activity
Klhl9	1063.43	0.02412	0.0367113	0.657017	0.51117	0.784425	kelch-like 9	ENSMUSG00000070923.4	242521	ENSMUSG00000070923	Ubiquitin mediated proteolysis	protein ubiquitination; regulation of cytokinesis; cell division	cytosol; midbody; Cul3-RING ubiquitin ligase complex	ubiquitin-protein transferase activity; cullin family protein binding
Slc25a32	371.458	0.0241689	0.0817753	0.295552	0.767572	0.912128	solute carrier family 25, member 32	ENSMUSG00000022299.8	69906	ENSMUSG00000022299		nucleotide transport; organic anion transport; transmembrane transport; folate import into mitochondrion; mitochondrial transmembrane transport; mitochondrial FAD transmembrane transport	mitochondrion; mitochondrial inner membrane; membrane	folic acid transmembrane transporter activity; FAD transmembrane transporter activity
Keap1	1404.28	0.0241896	0.0231303	1.0458	0.295655	0.62535	kelch-like ECH-associated protein 1	ENSMUSG00000003308.14	50868	ENSMUSG00000003308	Ubiquitin mediated proteolysis; Parkinson disease; Pathways in cancer; Chemical carcinogenesis - reactive oxygen species; Hepatocellular carcinoma; Fluid shear stress and atherosclerosis	negative regulation of transcription by RNA polymerase II; in utero embryonic development; regulation of DNA-templated transcription; ubiquitin-dependent protein catabolic process; response to oxidative stress; regulation of autophagy; negative regulation of gene expression; protein ubiquitination; cellular response to oxidative stress; proteasome-mediated ubiquitin-dependent protein catabolic process; regulation of epidermal cell differentiation; protein K48-linked ubiquitination; cellular response to carbohydrate stimulus; cellular response to interleukin-4; negative regulation of response to oxidative stress	nucleus; nucleoplasm; cytoplasm; endoplasmic reticulum; cytosol; actin filament; adherens junction; focal adhesion; inclusion body; midbody; Cul3-RING ubiquitin ligase complex; protein-containing complex; centriolar satellite	protein binding; identical protein binding; RNA polymerase II-specific DNA-binding transcription factor binding; disordered domain specific binding; transcription regulator inhibitor activity; ubiquitin-like ligase-substrate adaptor activity
Pck1	81591.7	0.0241919	0.117701	0.205537	0.837153	0.939346	phosphoenolpyruvate carboxykinase 1, cytosolic	ENSMUSG00000027513.11	18534	ENSMUSG00000027513	Glycolysis / Gluconeogenesis; Citrate cycle (TCA cycle); Pyruvate metabolism; Metabolic pathways; PPAR signaling pathway; FoxO signaling pathway; PI3K-Akt signaling pathway; AMPK signaling pathway; Insulin signaling pathway; Adipocytokine signaling pathway; Glucagon signaling pathway; Insulin resistance; Proximal tubule bicarbonate reclamation	glucose metabolic process; gluconeogenesis; oxaloacetate metabolic process; NLS-bearing protein import into nucleus; lipid metabolic process; response to bacterium; response to acidic pH; response to activity; peptidyl-serine phosphorylation; propionate catabolic process; response to nutrient levels; response to lipopolysaccharide; response to insulin; cellular response to insulin stimulus; response to lipid; SREBP-SCAP complex retention in endoplasmic reticulum; glucose homeostasis; response to starvation; positive regulation of memory T cell differentiation; dicarboxylic acid metabolic process; positive regulation of cholesterol biosynthetic process; positive regulation of transcription by RNA polymerase II; glyceraldehyde-3-phosphate biosynthetic process; glycerol biosynthetic process from pyruvate; positive regulation of lipid biosynthetic process; regulation of lipid biosynthetic process; cellular response to potassium ion starvation; protein maturation; hepatocyte differentiation; response to interleukin-6; cellular response to retinoic acid; cellular response to cAMP; cellular response to fructose stimulus; cellular response to glucose stimulus; cellular response to interleukin-1; cellular response to tumor necrosis factor; cellular response to glucagon stimulus; cellular response to hypoxia; cellular hyperosmotic response; cellular hyperosmotic salinity response; cellular hypotonic response; cellular hypotonic salinity response; cellular response to dexamethasone stimulus; tricarboxylic acid metabolic process; cellular response to raffinose; cellular response to phorbol 13-acetate 12-myristate; response to methionine	cytoplasm; mitochondrion; endoplasmic reticulum; cytosol	nucleotide binding; magnesium ion binding; nucleoside diphosphate kinase activity; phosphoenolpyruvate carboxykinase activity; phosphoenolpyruvate carboxykinase (GTP) activity; GTP binding; kinase activity; transferase activity; lyase activity; carboxy-lyase activity; purine nucleotide binding; GDP binding; manganese ion binding; carboxylic acid binding; metal ion binding; protein serine kinase activity (using GTP as donor)
Mrpl13	833.833	0.0241983	0.0439436	0.550667	0.581862	0.823378	mitochondrial ribosomal protein L13	ENSMUSG00000022370.13	68537	ENSMUSG00000022370	Ribosome	translation; negative regulation of translation; mitochondrial translation	mitochondrion; mitochondrial inner membrane; mitochondrial ribosome; mitochondrial large ribosomal subunit; ribosome; ribonucleoprotein complex	mRNA binding; structural constituent of ribosome
Ergic3	2137.81	0.0242742	0.0318175	0.762919	0.445512	0.744911	ERGIC and golgi 3	ENSMUSG00000005881.13	66366	ENSMUSG00000005881		endoplasmic reticulum to Golgi vesicle-mediated transport; retrograde vesicle-mediated transport, Golgi to endoplasmic reticulum; vesicle-mediated transport; positive regulation of intracellular protein transport	Golgi membrane; endoplasmic reticulum; endoplasmic reticulum membrane; endoplasmic reticulum-Golgi intermediate compartment; Golgi apparatus; membrane; COPII-coated ER to Golgi transport vesicle; endoplasmic reticulum-Golgi intermediate compartment membrane; retrograde transporter complex, Golgi to ER; transporter complex
Slc25a51	2389.39	0.0242843	0.086841	0.279641	0.779753	0.918683	solute carrier family 25, member 51	ENSMUSG00000045973.18	230125	ENSMUSG00000045973		NADP+ biosynthetic process; aerobic electron transport chain; NAD+ biosynthetic process via the salvage pathway; nicotinamide riboside metabolic process; mitochondrial NAD transmembrane transport	mitochondrion; mitochondrial inner membrane; membrane	NAD transmembrane transporter activity
Sumo3	1436.37	0.0242886	0.0382179	0.635529	0.525083	0.79365	small ubiquitin-like modifier 3	ENSMUSG00000020265.15	20610	ENSMUSG00000020265	Nucleocytoplasmic transport; Fluid shear stress and atherosclerosis	protein sumoylation; protein localization to nucleus; regulation of protein localization to nucleus; positive regulation of ubiquitin-dependent protein catabolic process	nucleus; nucleoplasm; cytoplasm; nuclear body; PML body; glutamatergic synapse; presynaptic cytosol; postsynaptic cytosol	SUMO transferase activity; protein tag activity; ubiquitin-like protein ligase binding
Cnnm1	26.5567	0.0243014	0.136715	0.177752	0.858918	0.948778	cyclin M1	ENSMUSG00000025189.8	83674	ENSMUSG00000025189		monoatomic ion transport; magnesium ion homeostasis; transmembrane transport	plasma membrane; membrane; dendrite; neuronal cell body	transmembrane transporter activity
Cldn12	2126.28	0.0243044	0.0322617	0.753352	0.451239	0.749099	claudin 12	ENSMUSG00000046798.14	64945	ENSMUSG00000046798	Virion - Hepatitis viruses; Cornified envelope formation; Cell adhesion molecules; Tight junction; Leukocyte transendothelial migration; Hepatitis C	calcium-independent cell-cell adhesion via plasma membrane cell-adhesion molecules	plasma membrane; bicellular tight junction; membrane; lateral plasma membrane; tight junction; anchoring junction; cell periphery	identical protein binding
Serpinh1	347.86	0.0243094	0.11009	0.220814	0.825238	0.934046	serine (or cysteine) peptidase inhibitor, clade H, member 1	ENSMUSG00000070436.12	12406	ENSMUSG00000070436		chondrocyte development involved in endochondral bone morphogenesis; collagen fibril organization; collagen biosynthetic process; protein maturation	extracellular space; cytoplasm; endoplasmic reticulum; endoplasmic reticulum lumen; endoplasmic reticulum-Golgi intermediate compartment; extracellular matrix; membrane raft	serine-type endopeptidase inhibitor activity; protein binding; collagen binding; unfolded protein binding
Zfp157	126.636	0.0243108	0.0481134	0.505281	0.613361	0.841894	zinc finger protein 157	ENSMUSG00000036898.16	72154	ENSMUSG00000036898		regulation of DNA-templated transcription; regulation of transcription by RNA polymerase II; regulation of cell fate commitment; lung alveolus development; mammary gland morphogenesis; epithelial cell fate commitment	nucleus	RNA polymerase II transcription regulatory region sequence-specific DNA binding; DNA-binding transcription factor activity, RNA polymerase II-specific; DNA binding; zinc ion binding; metal ion binding
AU041133	77.3918	0.0243323	0.0753758	0.322814	0.746836	0.90383	expressed sequence AU041133	ENSMUSG00000078435.5	216177	ENSMUSG00000078435		regulation of DNA-templated transcription; regulation of transcription by RNA polymerase II	nucleus	RNA polymerase II transcription regulatory region sequence-specific DNA binding; DNA-binding transcription factor activity, RNA polymerase II-specific; DNA binding; zinc ion binding; metal ion binding; sequence-specific double-stranded DNA binding
Tbc1d22b	177.316	0.0243632	0.0447272	0.544707	0.585955	0.825733	TBC1 domain family, member 22B	ENSMUSG00000042203.7	381085	ENSMUSG00000042203			Golgi apparatus	GTPase activator activity; 14-3-3 protein binding
Kazald1	36.1064	0.0243738	0.0993948	0.245222	0.806284	0.927692	Kazal-type serine peptidase inhibitor domain 1	ENSMUSG00000025213.11	107250	ENSMUSG00000025213		ossification; regulation of cell growth; regulation of signal transduction; cell differentiation; extracellular matrix organization	extracellular region; interstitial matrix; extracellular space; extracellular matrix	insulin-like growth factor binding
Cenpl	172.115	0.0243744	0.0539045	0.452178	0.651141	0.860106	centromere protein L	ENSMUSG00000026708.16	70454	ENSMUSG00000026708		chromosome segregation; biological_process	chromosome, centromeric region; inner kinetochore; cellular_component; nucleus; chromosome	molecular_function
Arg1	32989.2	0.0243783	0.0520862	0.468037	0.639758	0.854551	arginase, liver	ENSMUSG00000019987.8	11846	ENSMUSG00000019987	Arginine biosynthesis; Arginine and proline metabolism; Metabolic pathways; Biosynthesis of amino acids; Efferocytosis; Amoebiasis	urea cycle; positive regulation of endothelial cell proliferation; adaptive immune response; immune system process; arginine metabolic process; response to nematode; collagen biosynthetic process; regulation of cell population proliferation; negative regulation of T cell proliferation; defense response to protozoan; innate immune response; negative regulation of activated T cell proliferation; negative regulation of type II interferon-mediated signaling pathway; positive regulation of neutrophil mediated killing of fungus; regulation of L-arginine import across plasma membrane; negative regulation of T-helper 2 cell cytokine production	extracellular space; cytoplasm; cytosol; neuronal cell body	arginase activity; hydrolase activity; hydrolase activity, acting on carbon-nitrogen (but not peptide) bonds, in linear amidines; manganese ion binding; identical protein binding; metal ion binding
Gm37276	39.2614	0.0244114	0.0896451	0.272311	0.785383	0.919377		ENSMUSG00000103283.2
Adap2os	113.368	0.0244195	0.090425	0.270052	0.78712	0.920539	ArfGAP with dual PH domains 2, opposite strand	ENSMUSG00000086507.1	105242792	ENSMUSG00000086507		biological_process	cellular_component	molecular_function
3110040N11Rik	232.549	0.0244265	0.0564906	0.432399	0.665452	0.86708	RIKEN cDNA 3110040N11 gene	ENSMUSG00000025102.14	67290	ENSMUSG00000025102		biological_process	cytoplasm	molecular_function
Arl14ep	295.666	0.0244315	0.0424952	0.574923	0.565343	0.813946	ADP-ribosylation factor-like 14 effector protein	ENSMUSG00000027122.15	212772	ENSMUSG00000027122		biological_process	nucleoplasm; nucleolus; cytoplasm; cytosol; plasma membrane; focal adhesion; intracellular membrane-bounded organelle	molecular_function
Lmo4	296.528	0.0244359	0.0610069	0.400543	0.688756	0.876617	LIM domain only 4	ENSMUSG00000028266.17	16911	ENSMUSG00000028266		negative regulation of transcription by RNA polymerase II; neural tube closure; ventricular septum development; regulation of transcription by RNA polymerase II; motor neuron axon guidance; tissue development; ventral spinal cord interneuron differentiation; spinal cord motor neuron cell fate specification; spinal cord motor neuron differentiation; spinal cord association neuron differentiation; regulation of cell migration; negative regulation of protein-containing complex assembly; positive regulation of kinase activity; regulation of cell fate specification; positive regulation of transcription by RNA polymerase II; thymus development; neuron fate specification; regulation of developmental process; regulation of cell activation	nucleus; cell leading edge; RNA polymerase II transcription regulator complex	transcription coregulator activity; transcription corepressor activity; protein binding; metal ion binding; DNA-binding transcription factor binding
Dync1li2	746.034	0.0244739	0.0390827	0.626207	0.531179	0.797103	dynein, cytoplasmic 1 light intermediate chain 2	ENSMUSG00000035770.7	234663	ENSMUSG00000035770	Phagosome; Motor proteins; Vasopressin-regulated water reabsorption; Salmonella infection	microtubule cytoskeleton organization; microtubule-based movement; centrosome localization; cellular response to nerve growth factor stimulus	kinetochore; cytoplasm; late endosome; centrosome; cytoskeleton; cytoplasmic dynein complex; microtubule; dynein complex	nucleotide binding; protein binding; ATP binding; identical protein binding; dynein heavy chain binding
Gtf2b	486.321	0.0244802	0.0442958	0.552653	0.580501	0.822837	general transcription factor IIB	ENSMUSG00000028271.9	229906	ENSMUSG00000028271	Basal transcription factors; Spinocerebellar ataxia; Viral carcinogenesis	transcriptional start site selection at RNA polymerase II promoter; chromatin remodeling; DNA-templated transcription initiation; transcription by RNA polymerase II; transcription initiation at RNA polymerase II promoter; protein acetylation; gene expression; viral transcription; RNA polymerase II preinitiation complex assembly; meiotic sister chromatid cohesion; spindle assembly; chromosome organization; transcription preinitiation complex assembly; RNA polymerase II core complex assembly	kinetochore; condensed chromosome; nucleus; nucleoplasm; transcription factor TFIID complex; chromosome; nuclear body; cell division site; protein-DNA complex; germinal vesicle; RNA polymerase II transcription regulator complex; transcription preinitiation complex	RNA polymerase II core promoter sequence-specific DNA binding; RNA polymerase II complex binding; DNA binding; histone acetyltransferase activity; protein binding; zinc ion binding; RNA polymerase II general transcription initiation factor activity; acetyltransferase activity; transferase activity; acyltransferase activity; TBP-class protein binding; metal ion binding; nuclear thyroid hormone receptor binding; protein-lysine-acetyltransferase activity; DNA-binding transcription factor binding; promoter-specific chromatin binding
Slc35f5	1367.94	0.0245104	0.0460696	0.53203	0.594705	0.830896	solute carrier family 35, member F5	ENSMUSG00000026342.10	74150	ENSMUSG00000026342			cellular_component; membrane	molecular_function
Ss18	942.672	0.0245221	0.0224299	1.09328	0.274272	0.606027	SS18, subunit of BAF chromatin remodeling complex	ENSMUSG00000037013.15	268996	ENSMUSG00000037013	ATP-dependent chromatin remodeling; Transcriptional misregulation in cancer	microtubule cytoskeleton organization; cell morphogenesis; chromatin remodeling; regulation of transcription by RNA polymerase II; cytoskeleton organization; positive regulation of cell population proliferation; response to xenobiotic stimulus; intracellular signal transduction; negative regulation of cell differentiation; positive regulation of transcription by RNA polymerase II; ephrin receptor signaling pathway; neuronal stem cell population maintenance; positive regulation of stem cell population maintenance	chromatin; nucleus; nucleoplasm; microtubule cytoskeleton; SWI/SNF complex; npBAF complex; GBAF complex	transcription coactivator activity
Timm44	1448.83	0.0245606	0.0346251	0.70933	0.47812	0.764842	translocase of inner mitochondrial membrane 44	ENSMUSG00000002949.15	21856	ENSMUSG00000002949		intracellular protein transport; protein transport; protein import into mitochondrial matrix; establishment of protein localization	fibrillar center; mitochondrion; mitochondrial inner membrane; TIM23 mitochondrial import inner membrane translocase complex; mitochondrial matrix; membrane	nucleotide binding; protein binding; ATP binding; enzyme binding; protein-folding chaperone binding
Pstk	223.477	0.024561	0.0552765	0.44433	0.656804	0.862645	phosphoseryl-tRNA kinase	ENSMUSG00000063179.13	214580	ENSMUSG00000063179	Selenocompound metabolism; Aminoacyl-tRNA biosynthesis	selenocysteine incorporation; translation	mitochondrion; cytosol	tRNA binding; nucleotide binding; ATP binding; kinase activity; transferase activity; L-seryl-tRNA(Sec) kinase activity
Mcm5	56.4161	0.0245668	0.161421	0.152191	0.879037	0.95714	minichromosome maintenance complex component 5	ENSMUSG00000005410.5	17218	ENSMUSG00000005410	DNA replication; Cell cycle	double-strand break repair via break-induced replication; DNA replication; DNA replication initiation; premeiotic DNA replication	nucleus; nucleoplasm; chromosome; cytoplasm; cytosol; MCM complex; CMG complex	nucleotide binding; DNA binding; DNA replication origin binding; single-stranded DNA binding; helicase activity; ATP binding; hydrolase activity; ATP hydrolysis activity; single-stranded DNA helicase activity; 3'-5' DNA helicase activity
Aaas	306.406	0.0246012	0.0502683	0.489398	0.62456	0.847108	achalasia, adrenocortical insufficiency, alacrimia	ENSMUSG00000036678.7	223921	ENSMUSG00000036678	Nucleocytoplasmic transport	microtubule bundle formation; glutathione metabolic process; nucleocytoplasmic transport; response to oxidative stress; learning; fertilization; protein transport; multicellular organism growth; mRNA transport; mitotic spindle assembly	spindle pole; nucleus; nuclear envelope; nuclear pore; nucleoplasm; cytoplasm; centrosome; cytosol; cytoskeleton; nuclear membrane; mitotic spindle	molecular_function
Grin3b	16.0025	0.0246271	0.162721	0.151346	0.879703	0.957495	glutamate receptor, ionotropic, NMDA3B	ENSMUSG00000035745.8	170483	ENSMUSG00000035745	Calcium signaling pathway; cAMP signaling pathway; Neuroactive ligand-receptor interaction; Neuroactive ligand signaling; Glutamatergic synapse; Spinocerebellar ataxia; Prion disease; Cocaine addiction; Amphetamine addiction; Nicotine addiction; Alcoholism	monoatomic ion transport; monoatomic ion transmembrane transport; ionotropic glutamate receptor signaling pathway; synaptic transmission, glutamatergic; regulation of synaptic plasticity; modulation of chemical synaptic transmission; protein insertion into membrane; regulation of calcium ion transport; regulation of postsynaptic membrane potential; calcium ion transmembrane transport; monoatomic cation transmembrane transport; regulation of presynaptic membrane potential; cellular response to glycine	endoplasmic reticulum membrane; plasma membrane; membrane; NMDA selective glutamate receptor complex; presynaptic membrane; neuronal cell body; synapse; postsynaptic membrane; presynaptic active zone membrane; hippocampal mossy fiber to CA3 synapse; postsynaptic density membrane; neurotransmitter receptor complex	NMDA glutamate receptor activity; monoatomic ion channel activity; monoatomic cation channel activity; calcium channel activity; glutamate receptor activity; ligand-gated monoatomic ion channel activity; glycine binding; transmitter-gated monoatomic ion channel activity; neurotransmitter receptor activity; signaling receptor activity; ligand-gated monoatomic ion channel activity involved in regulation of presynaptic membrane potential; transmitter-gated monoatomic ion channel activity involved in regulation of postsynaptic membrane potential
Thrsp	17201.1	0.0246625	0.202156	0.121997	0.902901	0.968368	thyroid hormone responsive	ENSMUSG00000035686.8	21835	ENSMUSG00000035686		lipid metabolic process; response to bacterium; regulation of triglyceride biosynthetic process; regulation of lipid biosynthetic process	nucleus; nucleoplasm; cytoplasm; cytosol; protein-containing complex	protein binding; identical protein binding; protein homodimerization activity; molecular function inhibitor activity
Rpl6	5440.2	0.0246827	0.0438082	0.563425	0.573146	0.818755	ribosomal protein L6	ENSMUSG00000029614.13	19988	ENSMUSG00000029614	Ribosome; Coronavirus disease - COVID-19	cytoplasmic translation; translation; translation at presynapse; translation at postsynapse	nucleus; nucleolus; cytoplasm; endoplasmic reticulum; rough endoplasmic reticulum; cytosol; ribosome; postsynaptic density; large ribosomal subunit; cytosolic large ribosomal subunit; cytosolic ribosome; A band; cytoplasmic ribonucleoprotein granule; synapse; presynapse; postsynapse; ribonucleoprotein complex	tRNA binding; RNA binding; mRNA binding; structural constituent of ribosome; 5.8S rRNA binding
Purg	44.8031	0.024685	0.0984443	0.250751	0.802007	0.926784	purine-rich element binding protein G	ENSMUSG00000049184.6	75029	ENSMUSG00000049184		regulation of transcription by RNA polymerase II	nucleus; synapse	RNA polymerase II transcription regulatory region sequence-specific DNA binding; DNA-binding transcription factor activity, RNA polymerase II-specific; DNA binding; purine-rich negative regulatory element binding
Gltp	103.96	0.0246952	0.103593	0.238386	0.811582	0.929921	glycolipid transfer protein	ENSMUSG00000011884.13	56356	ENSMUSG00000011884		lipid transport; ceramide transport; response to immobilization stress; intermembrane lipid transfer; ceramide 1-phosphate transport	cytoplasm; cytosol	lipid binding; identical protein binding; glycolipid binding; lipid transfer activity; ceramide 1-phosphate binding; ceramide 1-phosphate transfer activity
Hba-a1	745.117	0.0246998	0.140814	0.175408	0.860759	0.949567	hemoglobin alpha, adult chain 1	ENSMUSG00000069919.7	15122	ENSMUSG00000069919	African trypanosomiasis; Malaria	in utero embryonic development; response to bacterium; carbon dioxide transport; oxygen transport; nitric oxide transport; response to stilbenoid; erythrocyte development	extracellular space; hemoglobin complex; haptoglobin-hemoglobin complex; myelin sheath	amyloid-beta binding; G protein-coupled receptor binding; peroxidase activity; oxygen carrier activity; iron ion binding; oxygen binding; heme binding; haptoglobin binding; metal ion binding
Cers5	63.7794	0.0247223	0.0733699	0.336954	0.736151	0.89836	ceramide synthase 5	ENSMUSG00000023021.15	71949	ENSMUSG00000023021	Sphingolipid metabolism; Metabolic pathways; Sphingolipid signaling pathway	lipid metabolic process; sphingolipid metabolic process; sphingolipid biosynthetic process; ceramide biosynthetic process	endoplasmic reticulum; endoplasmic reticulum membrane; membrane	DNA binding; transferase activity; sphingosine N-acyltransferase activity
C8g	8944.86	0.0247327	0.0519209	0.476353	0.633823	0.851925	complement component 8, gamma polypeptide	ENSMUSG00000015083.11	69379	ENSMUSG00000015083	Complement and coagulation cascades; Regulation of actin cytoskeleton; Prion disease; Amoebiasis; Coronavirus disease - COVID-19; Systemic lupus erythematosus	immune system process; complement activation; complement activation, alternative pathway; complement activation, classical pathway; killing of cells of another organism; innate immune response; positive regulation of immune response; complement activation, GZMK pathway	extracellular region; membrane attack complex; plasma membrane; membrane; other organism cell membrane; transmembrane transporter complex	retinol binding
Lrmp	67.743	0.0247641	0.102772	0.240961	0.809586	0.929165		ENSMUSG00000030263.13
Scp2-ps2	274.009	0.0248187	0.065836	0.376978	0.70619	0.88481	sterol carrier protein 2, pseudogene 2	ENSMUSG00000058492.4	20282	ENSMUSG00000058492
Mvb12a	1241.05	0.0248241	0.0362712	0.684401	0.493722	0.772698	multivesicular body subunit 12A	ENSMUSG00000031813.7	73711	ENSMUSG00000031813	Endocytosis	protein transport; virus maturation; endosome to lysosome transport via multivesicular body sorting pathway; receptor catabolic process; regulation of epidermal growth factor receptor signaling pathway; viral budding	ESCRT I complex; nucleus; cytoplasm; endosome; centrosome; cytosol; cytoskeleton; membrane; late endosome membrane; vesicle	lipid binding; SH3 domain binding; ubiquitin binding
Slc31a2	218.486	0.0248699	0.0471949	0.526963	0.598219	0.833285	solute carrier family 31, member 2	ENSMUSG00000066152.11	20530	ENSMUSG00000066152		monoatomic ion transport; copper ion transport; intracellular copper ion homeostasis; copper ion import; copper ion transmembrane transport; regulation of copper ion transmembrane transport	lysosome; lysosomal membrane; endosome; late endosome; plasma membrane; membrane; cytoplasmic vesicle membrane; cytoplasmic vesicle; late endosome membrane; recycling endosome; recycling endosome membrane	copper ion transmembrane transporter activity; protein binding
Hmgn5	930.328	0.0249013	0.0413142	0.602731	0.546688	0.804689	high-mobility group nucleosome binding domain 5	ENSMUSG00000031245.8	50887	ENSMUSG00000031245		chromatin organization; regulation of transcription by RNA polymerase II; glutathione metabolic process; positive regulation of cell population proliferation; positive regulation of gene expression; negative regulation of apoptotic process	chromatin; nucleus; nucleoplasm; mitochondrion	DNA binding; chromatin binding; nucleosomal DNA binding
2500004C02Rik	37.6141	0.0249377	0.0970602	0.25693	0.797232	0.925018	RIKEN cDNA 2500004C02 gene	ENSMUSG00000073236.4	72326	ENSMUSG00000073236		biological_process	cellular_component	molecular_function
Ttc19	542.559	0.0249705	0.0348593	0.716322	0.473792	0.761912	tetratricopeptide repeat domain 19	ENSMUSG00000042298.18	72795	ENSMUSG00000042298		mitochondrial respiratory chain complex III assembly	mitochondrion; mitochondrial inner membrane; membrane	protein binding
Pmpca	1584.24	0.0249757	0.0233812	1.0682	0.285431	0.616614	peptidase (mitochondrial processing) alpha	ENSMUSG00000026926.14	66865	ENSMUSG00000026926		proteolysis; protein processing involved in protein targeting to mitochondrion; protein processing	mitochondrion; mitochondrial inner membrane; mitochondrial matrix; membrane	endopeptidase activity; metalloendopeptidase activity; metallopeptidase activity; metal ion binding
Gm35339	99.2988	0.024977	0.10338	0.241603	0.809088	0.929111		ENSMUSG00000109179.1
Rbm28	695.487	0.0250114	0.0338102	0.739757	0.459448	0.753181	RNA binding motif protein 28	ENSMUSG00000029701.15	68272	ENSMUSG00000029701	Ribosome biogenesis in eukaryotes	mRNA processing; RNA splicing	nucleus; spliceosomal complex; nucleolus	nucleic acid binding; RNA binding
Zfp148	657.643	0.0250136	0.040616	0.615856	0.53799	0.799525	zinc finger protein 148	ENSMUSG00000022811.16	22661	ENSMUSG00000022811		negative regulation of transcription by RNA polymerase II; regulation of transcription by RNA polymerase II; gamete generation; negative regulation of gene expression; negative regulation of DNA-templated transcription; positive regulation of transcription by RNA polymerase II; protein-containing complex assembly	nucleus; nucleoplasm; Golgi apparatus	transcription cis-regulatory region binding; RNA polymerase II cis-regulatory region sequence-specific DNA binding; DNA-binding transcription repressor activity, RNA polymerase II-specific; DNA binding; double-stranded DNA binding; DNA-binding transcription factor activity; zinc ion binding; sequence-specific DNA binding; metal ion binding
Dpm3	383.815	0.025015	0.0579017	0.432026	0.665723	0.867228	dolichyl-phosphate mannosyltransferase polypeptide 3	ENSMUSG00000042737.9	68563	ENSMUSG00000042737	N-Glycan biosynthesis; Metabolic pathways	protein glycosylation; dolichol phosphate mannose biosynthetic process	endoplasmic reticulum; endoplasmic reticulum membrane; membrane; dolichol-phosphate-mannose synthase complex	enzyme activator activity
Mrpl3	610.68	0.0250225	0.0293107	0.853698	0.393272	0.706297	mitochondrial ribosomal protein L3	ENSMUSG00000032563.15	94062	ENSMUSG00000032563	Ribosome	translation; mitochondrial translation	mitochondrion; mitochondrial inner membrane; mitochondrial large ribosomal subunit; ribosome; ribonucleoprotein complex	structural constituent of ribosome
Nprl3	498.569	0.0250332	0.0375185	0.667223	0.50463	0.7796	nitrogen permease regulator-like 3	ENSMUSG00000020289.15	17168	ENSMUSG00000020289	mTOR signaling pathway	ventricular septum development; positive regulation of autophagy; negative regulation of TOR signaling; cellular response to amino acid starvation; aorta morphogenesis; cardiac muscle tissue development; roof of mouth development; negative regulation of TORC1 signaling	lysosome; lysosomal membrane; membrane; GATOR1 complex	GTPase activator activity
Mtbp	54.2396	0.0250352	0.0906569	0.276153	0.782431	0.919324	Mdm2, transformed 3T3 cell double minute p53 binding protein	ENSMUSG00000022369.13	105837	ENSMUSG00000022369	Cell cycle	traversing start control point of mitotic cell cycle; negative regulation of cell population proliferation; regulation of protein ubiquitination; protein localization to kinetochore; negative regulation of mitotic nuclear division; regulation of cell cycle	kinetochore; chromatin	protein binding
Zfp40	67.7145	0.0250407	0.089741	0.279033	0.780219	0.918712	zinc finger protein 40	ENSMUSG00000002617.14	22700	ENSMUSG00000002617		regulation of DNA-templated transcription; regulation of transcription by RNA polymerase II	nucleus	DNA binding; zinc ion binding; metal ion binding
Fndc3a	1415.9	0.0250488	0.0601722	0.416286	0.677201	0.87139	fibronectin type III domain containing 3A	ENSMUSG00000033487.14	319448	ENSMUSG00000033487		spermatid development; fertilization; Sertoli cell development; cell-cell adhesion	Golgi membrane; acrosomal vesicle; cytoplasm; Golgi apparatus; cytosol; endomembrane system; vesicle membrane; membrane; cytoplasmic vesicle; intracellular membrane-bounded organelle
Tada2b	751.049	0.0250524	0.0446855	0.560638	0.575044	0.819422	transcriptional adaptor 2B	ENSMUSG00000029196.9	231151	ENSMUSG00000029196		chromatin remodeling; regulation of transcription by RNA polymerase II	nucleus; SAGA-type complex	chromatin binding; transcription coactivator activity
Ppp3cb	765.058	0.0250717	0.0456324	0.549427	0.582713	0.824162	protein phosphatase 3, catalytic subunit, beta isoform	ENSMUSG00000021816.10	19056	ENSMUSG00000021816	MAPK signaling pathway; Calcium signaling pathway; cGMP-PKG signaling pathway; Oocyte meiosis; Cellular senescence; Wnt signaling pathway; Axon guidance; VEGF signaling pathway; Osteoclast differentiation; C-type lectin receptor signaling pathway; Natural killer cell mediated cytotoxicity; Th1 and Th2 cell differentiation; Th17 cell differentiation; T cell receptor signaling pathway; B cell receptor signaling pathway; Long-term potentiation; Glutamatergic synapse; Dopaminergic synapse; Oxytocin signaling pathway; Glucagon signaling pathway; Renin secretion; Alzheimer disease; Amyotrophic lateral sclerosis; Prion disease; Pathways of neurodegeneration - multiple diseases; Amphetamine addiction; Tuberculosis; Human cytomegalovirus infection; Human T-cell leukemia virus 1 infection; Kaposi sarcoma-associated herpesvirus infection; Human immunodeficiency virus 1 infection; PD-L1 expression and PD-1 checkpoint pathway in cancer; Lipid and atherosclerosis	negative regulation of T cell mediated cytotoxicity; lymphangiogenesis; protein phosphorylation; protein dephosphorylation; response to stress; lysosome organization; heart development; regulation of gene expression; calcium-ion regulated exocytosis; negative regulation of signaling; T cell differentiation; locomotion involved in locomotory behavior; calcineurin-NFAT signaling cascade; response to cytokine; positive regulation of insulin secretion involved in cellular response to glucose stimulus; T cell homeostasis; negative regulation of innate immune response; positive regulation of transcription by RNA polymerase II; skeletal muscle fiber development; regulation of insulin secretion; positive regulation of calcineurin-NFAT signaling cascade; calcineurin-mediated signaling; antibacterial innate immune response; negative regulation of protein localization to nucleus; positive regulation of protein localization to nucleus; regulation of synaptic vesicle endocytosis; positive regulation of calcium ion import across plasma membrane; positive regulation of lysosome organization; negative regulation of calcium ion import across plasma membrane	cytoplasm; cytosol; plasma membrane; calcineurin complex; protein serine/threonine phosphatase complex; Z disc; T-tubule; protein-containing complex; synapse; glutamatergic synapse	phosphoprotein phosphatase activity; protein serine/threonine phosphatase activity; calcium-dependent protein serine/threonine phosphatase activity; calcium ion binding; protein binding; calmodulin binding; hydrolase activity; enzyme binding; protein phosphatase 2B binding; calmodulin-dependent protein phosphatase activity; protein-containing complex binding; metal ion binding; protein dimerization activity
Fxyd1	5088.23	0.025106	0.0548323	0.457868	0.647047	0.859307	FXYD domain-containing ion transport regulator 1	ENSMUSG00000036570.14	56188	ENSMUSG00000036570	cAMP signaling pathway	monoatomic ion transport; potassium ion transport; sodium ion transport; negative regulation of protein glutathionylation; positive regulation of organic acid transport; positive regulation of transmembrane transport; regulation of monoatomic ion transport; regulation of cytosolic calcium ion concentration; regulation of cardiac muscle cell contraction; regulation of cardiac muscle cell membrane potential; regulation of sodium ion transmembrane transport; positive regulation of sodium ion export across plasma membrane; positive regulation of inorganic anion transmembrane transport	plasma membrane; sodium:potassium-exchanging ATPase complex; caveola; intercalated disc; membrane; apical plasma membrane; T-tubule; sarcolemma	myosin binding; sodium channel regulator activity; transmembrane transporter binding; ATPase binding; ion channel regulator activity
Tnip1	289.876	0.0251297	0.0561623	0.447448	0.654552	0.861229	TNFAIP3 interacting protein 1	ENSMUSG00000020400.17	57783	ENSMUSG00000020400		MyD88-dependent toll-like receptor signaling pathway; regulation of transcription by RNA polymerase II; inflammatory response; leukocyte cell-cell adhesion; glycoprotein biosynthetic process; positive regulation of macromolecule metabolic process; negative regulation of canonical NF-kappaB signal transduction; positive regulation of transcription by RNA polymerase II; positive regulation of inflammatory response; negative regulation of ERK1 and ERK2 cascade; cellular response to lipopolysaccharide; regulation of primary metabolic process; positive regulation of protein deubiquitination	nucleus; nucleoplasm; cytoplasm; cytosol	protein binding; polyubiquitin modification-dependent protein binding; identical protein binding; mitogen-activated protein kinase binding
Kremen1	629.414	0.0251317	0.0396672	0.633565	0.526364	0.79365	kringle containing transmembrane protein 1	ENSMUSG00000020393.16	84035	ENSMUSG00000020393		apoptotic process; signal transduction; Wnt signaling pathway; negative regulation of ossification; negative regulation of axon regeneration; limb development; negative regulation of canonical Wnt signaling pathway	plasma membrane; membrane; neuronal cell body	transmembrane signaling receptor activity
Cdkn1c	41.7308	0.025152	0.0970104	0.259271	0.795426	0.924293	cyclin dependent kinase inhibitor 1C	ENSMUSG00000037664.13	12577	ENSMUSG00000037664	Cell cycle	negative regulation of transcription by RNA polymerase II; skeletal system development; kidney development; placenta development; regulation of exit from mitosis; myeloid cell differentiation; adrenal gland development; positive regulation of transforming growth factor beta receptor signaling pathway; multicellular organism growth; negative regulation of phosphorylation; neuron maturation; camera-type eye development; negative regulation of DNA-templated transcription; positive regulation of DNA-templated transcription; negative regulation of mitotic cell cycle; negative regulation of epithelial cell proliferation; regulation of cell cycle; digestive system development; uterus development; embryonic placenta morphogenesis; genomic imprinting; regulation of lens fiber cell differentiation	nucleus; cytoplasm	protein kinase inhibitor activity; cyclin-dependent protein serine/threonine kinase inhibitor activity; protein binding; protein-containing complex binding; molecular function inhibitor activity
Card19	232.384	0.0251558	0.051261	0.49074	0.62361	0.846713	caspase recruitment domain family, member 19	ENSMUSG00000037960.10	68480	ENSMUSG00000037960		biological_process	mitochondrion; endoplasmic reticulum; endoplasmic reticulum membrane; membrane; mitochondrial membrane	molecular_function
Zfp35	271.481	0.025204	0.0459993	0.547921	0.583746	0.824459	zinc finger protein 35	ENSMUSG00000063281.9	22694	ENSMUSG00000063281		inflammatory response to antigenic stimulus; negative regulation of type 2 immune response; regulation of transcription by RNA polymerase II; spermatogenesis; cell differentiation; negative regulation of cell differentiation; negative regulation of T-helper 2 cell differentiation	nucleus	DNA binding; zinc ion binding; metal ion binding
Anapc15	122.961	0.025212	0.0538245	0.468411	0.639491	0.854296	anaphase promoting complex C subunit 15	ENSMUSG00000030649.18	75430	ENSMUSG00000030649	Cell cycle; Oocyte meiosis; Ubiquitin mediated proteolysis; Progesterone-mediated oocyte maturation; Human T-cell leukemia virus 1 infection	anaphase-promoting complex-dependent catabolic process; cell division; protein K48-linked ubiquitination; protein K11-linked ubiquitination; regulation of mitotic cell cycle spindle assembly checkpoint; protein branched polyubiquitination	anaphase-promoting complex	molecular_function
Mnat1	184.56	0.0252611	0.0451896	0.559003	0.57616	0.820039	menage a trois 1	ENSMUSG00000021103.12	17420	ENSMUSG00000021103	Basal transcription factors; Nucleotide excision repair	G1/S transition of mitotic cell cycle; DNA repair; nucleotide-excision repair; regulation of DNA-templated transcription; regulation of transcription by RNA polymerase II; transcription initiation at RNA polymerase II promoter; adult heart development; ventricular system development; negative regulation of apoptotic process; positive regulation of smooth muscle cell proliferation; response to calcium ion; regulation of G1/S transition of mitotic cell cycle	cyclin-dependent protein kinase holoenzyme complex; transcription factor TFIIH core complex; nucleus; nucleoplasm; transcription factor TFIIH holo complex; CAK-ERCC2 complex; transcription factor TFIIK complex	protein binding; zinc ion binding; metal ion binding; cyclin-dependent protein serine/threonine kinase activator activity
Adck4	427.027	0.0252668	0.0452009	0.55899	0.576169	0.820039		ENSMUSG00000003762.13
Nvl	497.604	0.0252752	0.03546	0.712781	0.475981	0.763325	nuclear VCP-like	ENSMUSG00000026516.8	67459	ENSMUSG00000026516	Ribosome biogenesis in eukaryotes	rRNA processing; positive regulation of protein binding; positive regulation of telomere maintenance; ribosome biogenesis; ribosomal large subunit biogenesis; regulation of protein localization to nucleolus; telomerase holoenzyme complex assembly	nuclear exosome (RNase complex); nucleus; nucleoplasm; telomerase holoenzyme complex; nucleolus	nucleotide binding; ATP binding; ATP hydrolysis activity; preribosome binding
1500026H17Rik	50.512	0.0252939	0.0873051	0.289718	0.772032	0.914693	RIKEN cDNA 1500026H17 gene	ENSMUSG00000097383.1	69002	ENSMUSG00000097383		biological_process	cellular_component	molecular_function
Pdcl3	359.082	0.0253061	0.0349644	0.723769	0.469207	0.758326	phosducin-like 3	ENSMUSG00000026078.10	68833	ENSMUSG00000026078		angiogenesis; positive regulation of endothelial cell proliferation; protein folding; apoptotic process; positive regulation of gene expression; actin cytoskeleton organization; cellular response to heat; positive regulation of angiogenesis; protein stabilization; negative regulation of protein folding; negative regulation of ubiquitin-dependent protein catabolic process	nucleoplasm; cytoplasm; endoplasmic reticulum; cytosol; protein-containing complex; perinuclear region of cytoplasm; perinucleolar compartment	vascular endothelial growth factor receptor 2 binding; protein folding chaperone
Tmem258	676.814	0.0253169	0.0623024	0.406356	0.684481	0.874665	transmembrane protein 258	ENSMUSG00000036372.14	69038	ENSMUSG00000036372	N-Glycan biosynthesis; Various types of N-glycan biosynthesis; Protein processing in endoplasmic reticulum	protein glycosylation; protein N-linked glycosylation; inflammatory response; protein secretion; response to endoplasmic reticulum stress; epithelial cell apoptotic process	cytoplasm; endoplasmic reticulum; endoplasmic reticulum membrane; oligosaccharyltransferase complex; membrane; oligosaccharyltransferase complex A; oligosaccharyltransferase complex B	oligosaccharyltransferase complex binding
G3bp2	772.462	0.0253262	0.0526467	0.481059	0.630475	0.850422	G3BP stress granule assembly factor 2	ENSMUSG00000029405.16	23881	ENSMUSG00000029405		immune system process; small GTPase-mediated signal transduction; stress granule assembly; innate immune response; mRNA transport; protein homooligomerization	cytoplasm; cytosol; cytoplasmic stress granule	nucleic acid binding; RNA binding; mRNA binding; molecular condensate scaffold activity
Rfx5	257.334	0.0253892	0.0632326	0.40152	0.688037	0.876617	regulatory factor X, 5 (influences HLA class II expression)	ENSMUSG00000005774.12	53970	ENSMUSG00000005774	Antigen processing and presentation; Tuberculosis; Primary immunodeficiency	negative regulation of transcription by RNA polymerase II; regulation of DNA-templated transcription; regulation of transcription by RNA polymerase II; positive regulation of MHC class II biosynthetic process; positive regulation of transcription by RNA polymerase II	nucleus; nucleoplasm; RNA polymerase II transcription regulator complex	RNA polymerase II transcription regulatory region sequence-specific DNA binding; RNA polymerase II cis-regulatory region sequence-specific DNA binding; DNA-binding transcription factor activity, RNA polymerase II-specific; transcription coregulator binding; DNA-binding transcription activator activity, RNA polymerase II-specific; DNA binding; DNA-binding transcription factor activity; sequence-specific DNA binding; sequence-specific double-stranded DNA binding
Taf9b	23.9094	0.0253909	0.111956	0.226793	0.820585	0.932661	TATA-box binding protein associated factor 9B	ENSMUSG00000047242.14	407786	ENSMUSG00000047242	Basal transcription factors	negative regulation of transcription by RNA polymerase II; DNA-templated transcription initiation; transcription by RNA polymerase II; positive regulation of cell growth; negative regulation of apoptotic process; protein stabilization	nucleus; transcription factor TFIID complex; transcription factor TFTC complex	RNA polymerase II general transcription initiation factor activity; protein heterodimerization activity
Htra2	257.047	0.025393	0.0422528	0.600976	0.547856	0.805552	HtrA serine peptidase 2	ENSMUSG00000068329.12	64704	ENSMUSG00000068329	Apoptosis; Apoptosis - multiple species; Parkinson disease; Pathways of neurodegeneration - multiple diseases	proteolysis; ceramide metabolic process; apoptotic process; mitochondrion organization; adult walking behavior; adult locomotory behavior; intrinsic apoptotic signaling pathway in response to DNA damage; response to herbicide; programmed cell death; pentacyclic triterpenoid metabolic process; protein catabolic process; forebrain development; cellular response to oxidative stress; cellular response to heat; cellular response to interferon-beta; intracellular signal transduction; regulation of multicellular organism growth; positive regulation of apoptotic process; neuron development; neuron apoptotic process; cellular response to retinoic acid; cellular response to growth factor stimulus; intrinsic apoptotic signaling pathway; positive regulation of execution phase of apoptosis; regulation of autophagy of mitochondrion; negative regulation of type 2 mitophagy; positive regulation of extrinsic apoptotic signaling pathway in absence of ligand	chromatin; nucleus; mitochondrion; mitochondrial intermembrane space; cytosol; cytoskeleton; cytoplasmic side of plasma membrane; membrane; mitochondrial membrane; protein-containing complex; CD40 receptor complex; serine-type endopeptidase complex	serine-type endopeptidase activity; protein binding; peptidase activity; serine-type peptidase activity; hydrolase activity; protein serine/threonine kinase inhibitor activity; identical protein binding; ubiquitin ligase inhibitor activity
Zak	404.828	0.0254535	0.0573197	0.444062	0.656998	0.862645		ENSMUSG00000004085.14
Uhrf1bp1	731.294	0.0254744	0.0706543	0.360549	0.718436	0.890851		ENSMUSG00000039512.11
Zfp960	59.3592	0.0255102	0.0920601	0.277103	0.781701	0.919269	zinc finger protein 960	ENSMUSG00000096696.1	449000	ENSMUSG00000096696		regulation of DNA-templated transcription; regulation of transcription by RNA polymerase II	nucleus	RNA polymerase II cis-regulatory region sequence-specific DNA binding; DNA-binding transcription factor activity, RNA polymerase II-specific; DNA binding; zinc ion binding; metal ion binding
Lyplal1	385.183	0.0255121	0.0638859	0.399339	0.689644	0.876902	lysophospholipase-like 1	ENSMUSG00000039246.8	226791	ENSMUSG00000039246		negative regulation of Golgi to plasma membrane protein transport; macromolecule depalmitoylation; cGAS/STING signaling pathway; negative regulation of cGAS/STING signaling pathway	cytoplasm; cytosol	palmitoyl-(protein) hydrolase activity; hydrolase activity; hydrolase activity, acting on ester bonds
Fam185a	238.999	0.0255155	0.0523864	0.487063	0.626213	0.848009	family with sequence similarity 185, member A	ENSMUSG00000047221.5	330050	ENSMUSG00000047221		biological_process		molecular_function
Sec62	3497.66	0.0255267	0.0291558	0.875525	0.381288	0.697922	SEC62 homolog, preprotein translocation	ENSMUSG00000027706.8	69276	ENSMUSG00000027706	Protein export; Protein processing in endoplasmic reticulum	post-translational protein targeting to endoplasmic reticulum membrane; protein transport; post-translational protein targeting to membrane, translocation	endoplasmic reticulum; endoplasmic reticulum membrane; membrane
0610040J01Rik	971.023	0.0255475	0.0331665	0.77028	0.441134	0.742254		ENSMUSG00000060512.7
Cd37	77.5389	0.0255528	0.136844	0.18673	0.851872	0.94561	CD37 antigen	ENSMUSG00000030798.15	12493	ENSMUSG00000030798	Hematopoietic cell lineage	positive regulation of immunoglobulin production; regulation of humoral immune response; negative regulation of myeloid dendritic cell activation; negative regulation of T cell proliferation; defense response to protozoan; regulation of defense response to virus	immunological synapse; plasma membrane; membrane
Ephb4	737.13	0.0255711	0.0667394	0.383148	0.70161	0.882496	Eph receptor B4	ENSMUSG00000029710.15	13846	ENSMUSG00000029710	Axon guidance	angiogenesis; cell migration involved in sprouting angiogenesis; heart morphogenesis; cell adhesion; cell surface receptor protein tyrosine kinase signaling pathway; ephrin receptor signaling pathway; venous blood vessel morphogenesis; regulation of developmental process; positive regulation of aorta morphogenesis; positive regulation of T cell costimulation	plasma membrane; membrane; receptor complex	nucleotide binding; protein kinase activity; protein tyrosine kinase activity; transmembrane receptor protein tyrosine kinase activity; ephrin receptor activity; protein binding; ATP binding; kinase activity; transferase activity
Dnase1l3	1040.08	0.0255987	0.0998612	0.256343	0.797686	0.925152	deoxyribonuclease 1-like 3	ENSMUSG00000025279.7	13421	ENSMUSG00000025279		neutrophil activation involved in immune response; regulation of acute inflammatory response; DNA metabolic process; DNA catabolic process; apoptotic DNA fragmentation; apoptotic process; programmed cell death involved in cell development; programmed cell death; regulation of neutrophil mediated cytotoxicity	extracellular region; nucleus; endoplasmic reticulum	DNA binding; catalytic activity; nuclease activity; endonuclease activity; DNA endonuclease activity; deoxyribonuclease I activity; DNA nuclease activity; hydrolase activity
Pus10	500.207	0.0256223	0.0472973	0.54173	0.588004	0.826731	pseudouridylate synthase 10	ENSMUSG00000020280.12	74467	ENSMUSG00000020280		pseudouridine synthesis; tRNA processing; RNA modification; primary miRNA processing; tRNA pseudouridine synthesis	nucleus; cytoplasm; mitochondrion; cytosol	RNA binding; pseudouridine synthase activity; isomerase activity; metal ion binding; primary miRNA binding; tRNA pseudouridine synthase activity; tRNA pseudouridine(55) synthase activity
Tbl3	556.608	0.0256586	0.0390721	0.656699	0.511375	0.784425	transducin (beta)-like 3	ENSMUSG00000040688.16	213773	ENSMUSG00000040688	Ribosome biogenesis in eukaryotes	endonucleolytic cleavage to generate mature 5'-end of SSU-rRNA from (SSU-rRNA, 5.8S rRNA, LSU-rRNA); endonucleolytic cleavage in 5'-ETS of tricistronic rRNA transcript (SSU-rRNA, 5.8S rRNA, LSU-rRNA); rRNA processing; ribosomal small subunit biogenesis	nucleus; nucleoplasm; nucleolus; 90S preribosome; small-subunit processome	U3 snoRNA binding
Tbc1d8b	419.317	0.025684	0.079057	0.32488	0.745272	0.902943	TBC1 domain family, member 8B	ENSMUSG00000042473.8	245638	ENSMUSG00000042473		glomerular filtration; vesicle-mediated transport	cytoplasm; cytosol	GTPase activator activity; calcium ion binding
Gm14295	33.2525	0.0256865	0.113291	0.226731	0.820633	0.932661	predicted gene 14295	ENSMUSG00000078877.11	100039123	ENSMUSG00000078877		regulation of DNA-templated transcription; regulation of transcription by RNA polymerase II	nucleus	zinc ion binding; metal ion binding
Sephs1	874.16	0.0256974	0.0436598	0.588582	0.556142	0.809276	selenophosphate synthetase 1	ENSMUSG00000026662.13	109079	ENSMUSG00000026662	Selenocompound metabolism; Metabolic pathways	selenocysteine biosynthetic process	nucleus; cytoplasm; plasma membrane; membrane; nuclear membrane	nucleotide binding; selenide, water dikinase activity; ATP binding; kinase activity; transferase activity; identical protein binding; protein homodimerization activity; metal ion binding; protein heterodimerization activity
Fam234a	1688.46	0.025736	0.0292235	0.880662	0.378501	0.696015	family with sequence similarity 234, member A	ENSMUSG00000024187.14	106581	ENSMUSG00000024187		biological_process	cell surface; membrane	molecular_function
Gimap6	235.805	0.0257579	0.0848767	0.303474	0.761528	0.909594	GTPase, IMAP family member 6	ENSMUSG00000047867.11	231931	ENSMUSG00000047867		kidney development; lipid metabolic process; autophagy; immune response; biological_process; response to type II interferon; defense response to bacterium; cell redox homeostasis	cytoplasm; cytosol	nucleotide binding; molecular_function; GTPase activity; GTP binding
Mat2b	1045.17	0.0258412	0.0281196	0.918974	0.358109	0.677823	methionine adenosyltransferase 2 non-catalytic beta subunit methionine	ENSMUSG00000042032.13	108645	ENSMUSG00000042032	Cysteine and methionine metabolism; One carbon pool by folate; Metabolic pathways; Biosynthesis of amino acids; Biosynthesis of cofactors	S-adenosylmethionine biosynthetic process; one-carbon metabolic process	nucleus; mitochondrion; methionine adenosyltransferase complex	enzyme binding; enzyme regulator activity; methionine adenosyltransferase regulator activity
Scarf1	527.202	0.0258488	0.0691286	0.373924	0.708461	0.885697	scavenger receptor class F, member 1	ENSMUSG00000038188.17	380713	ENSMUSG00000038188	Efferocytosis	cell adhesion; heterophilic cell-cell adhesion via plasma membrane cell adhesion molecules; positive regulation of neuron projection development; vesicle-mediated transport; neuron remodeling; dendrite development; positive regulation of axon regeneration	plasma membrane; membrane	scavenger receptor activity; protein binding; low-density lipoprotein particle binding
Noc4l	335.097	0.025861	0.0493333	0.52421	0.600132	0.834159	NOC4 like	ENSMUSG00000033294.11	100608	ENSMUSG00000033294		ribosome biogenesis	nucleus; nucleoplasm; nucleolus; membrane; Noc4p-Nop14p complex; nuclear membrane; small-subunit processome
Sigmar1	3262.65	0.025864	0.0720559	0.358943	0.719638	0.891213	sigma non-opioid intracellular receptor 1	ENSMUSG00000036078.16	18391	ENSMUSG00000036078	Amyotrophic lateral sclerosis; Pathways of neurodegeneration - multiple diseases	prostaglandin biosynthetic process; lipid transport; nervous system development; cyclooxygenase pathway; G protein-coupled opioid receptor signaling pathway; regulation of neuron apoptotic process; negative regulation of neuron apoptotic process; negative regulation of nitric oxide biosynthetic process; protein homotrimerization; response to alcohol; regulation of postsynapse assembly; negative regulation of response to endoplasmic reticulum stress; positive regulation of protein localization to nucleolus	nucleus; nuclear envelope; nuclear inner membrane; nuclear outer membrane; cytoplasm; endoplasmic reticulum; endoplasmic reticulum membrane; lipid droplet; plasma membrane; postsynaptic density; membrane; axon; dendrite; growth cone; cytoplasmic vesicle; cell projection; neuronal cell body; synapse; postsynaptic membrane; anchoring junction; postsynapse; postsynaptic density membrane; glutamatergic synapse	G protein-coupled opioid receptor activity; protein binding; mu-type opioid receptor binding; signaling receptor activity; identical protein binding
Dnaja1	4885.41	0.0258748	0.053566	0.483046	0.629063	0.849486	DnaJ heat shock protein family (Hsp40) member A1	ENSMUSG00000028410.13	15502	ENSMUSG00000028410	Protein processing in endoplasmic reticulum	protein folding; spermatogenesis; response to heat; flagellated sperm motility; androgen receptor signaling pathway; negative regulation of protein ubiquitination; protein refolding; positive regulation of apoptotic process; negative regulation of apoptotic process; negative regulation of JUN kinase activity; regulation of protein transport; protein localization to mitochondrion; negative regulation of establishment of protein localization to mitochondrion; negative regulation of nitrosative stress-induced intrinsic apoptotic signaling pathway	nucleus; cytoplasm; mitochondrion; endoplasmic reticulum; cytosol; microtubule cytoskeleton; membrane; perinuclear region of cytoplasm	G protein-coupled receptor binding; ATPase activator activity; protein binding; ATP binding; zinc ion binding; Hsp70 protein binding; Tat protein binding; heat shock protein binding; ubiquitin protein ligase binding; metal ion binding; low-density lipoprotein particle receptor binding; unfolded protein binding; protein-folding chaperone binding; C3HC4-type RING finger domain binding
Shpk	2168.34	0.0258838	0.0443167	0.584063	0.559178	0.810898	sedoheptulokinase	ENSMUSG00000005951.13	74637	ENSMUSG00000005951	Pentose phosphate pathway; Metabolic pathways	carbohydrate metabolic process; pentose-phosphate shunt; pentose-phosphate shunt, non-oxidative branch; phosphorylation; cellular response to interleukin-13; regulation of macrophage activation; regulation of inflammatory response; cellular response to lipopolysaccharide; cellular response to interleukin-4	cytoplasm; cytosol	nucleotide binding; ATP binding; kinase activity; transferase activity; sedoheptulokinase activity
Dnm1l	1006.82	0.0258976	0.0322719	0.802482	0.422274	0.727841	dynamin 1-like	ENSMUSG00000022789.14	74006	ENSMUSG00000022789	Necroptosis; NOD-like receptor signaling pathway; TNF signaling pathway	mitochondrial fission; calcium ion transport; endocytosis; mitochondrion organization; regulation of gene expression; negative regulation of mitochondrial fusion; regulation of mitochondrion organization; programmed cell death; peroxisome fission; metal ion transport; response to endoplasmic reticulum stress; synaptic vesicle recycling via endosome; mitochondrial fragmentation involved in apoptotic process; mitochondrion distribution; intracellular distribution of mitochondria; synaptic vesicle endocytosis; rhythmic process; positive regulation of protein secretion; protein complex oligomerization; heart contraction; positive regulation of dendritic spine morphogenesis; protein localization to mitochondrion; cellular response to lipid; cellular response to hypoxia; positive regulation of neutrophil chemotaxis; positive regulation of mitochondrial fission; mitochondrial membrane fission; mitocytosis; regulation of peroxisome organization; positive regulation of synaptic vesicle endocytosis; regulation of mitophagy; regulation of ATP metabolic process; response to flavonoid; response to hypobaric hypoxia; positive regulation of synaptic vesicle exocytosis	Golgi membrane; cytoplasm; mitochondrion; mitochondrial outer membrane; lysosome; endosome; late endosome; peroxisome; endoplasmic reticulum; Golgi apparatus; cytosol; microtubule; plasma membrane; brush border; clathrin-coated pit; endomembrane system; postsynaptic density; microtubule cytoskeleton; membrane; synaptic vesicle membrane; cytoplasmic vesicle; mitochondrial membrane; protein-containing complex; synapse; perinuclear region of cytoplasm; presynaptic endocytic zone membrane; mitochondrion-derived vesicle; secretory vesicle	nucleotide binding; GTPase activity; protein binding; GTP binding; microtubule binding; lipid binding; hydrolase activity; clathrin binding; GTP-dependent protein binding; small GTPase binding; ubiquitin protein ligase binding; identical protein binding; protein homodimerization activity; protein-containing complex binding; BH2 domain binding; protein serine/threonine kinase binding
Ctsb	16327.2	0.0259076	0.0380095	0.681608	0.495487	0.773585	cathepsin B	ENSMUSG00000021939.7	13030	ENSMUSG00000021939	Autophagy - animal; Lysosome; Apoptosis; Antigen processing and presentation; NOD-like receptor signaling pathway; Renin secretion	proteolysis; thyroid hormone generation; protein catabolic process; collagen catabolic process; epithelial cell differentiation; decidualization; symbiont entry into host cell; neuron apoptotic process; proteolysis involved in protein catabolic process; cellular response to thyroid hormone stimulus	extracellular region; extracellular space; mitochondrion; lysosome; plasma membrane; caveola; external side of plasma membrane; cell surface; membrane; apical plasma membrane; extracellular matrix; sarcolemma; melanosome; perinuclear region of cytoplasm; peptidase inhibitor complex	endopeptidase activity; cysteine-type endopeptidase activity; collagen binding; peptidase activity; cysteine-type peptidase activity; hydrolase activity; kininogen binding; peptide binding; identical protein binding; proteoglycan binding; protein-containing complex binding
Irgm2	1442.62	0.0259396	0.11208	0.231439	0.816974	0.931549	immunity-related GTPase family M member 2	ENSMUSG00000069874.7	54396	ENSMUSG00000069874	NOD-like receptor signaling pathway; Toxoplasmosis	autophagosome assembly; immune system process; autophagy; lysosome organization; response to bacterium; positive regulation of autophagy; protein catabolic process; killing of cells of another organism; protein destabilization; negative regulation of type I interferon production; cellular response to interferon-beta; defense response to bacterium; defense response to protozoan; negative regulation of canonical NF-kappaB signal transduction; regulation of protein-containing complex assembly; protein targeting to vacuolar membrane; NLRP3 inflammasome complex assembly; innate immune response; negative regulation of innate immune response; negative regulation of defense response to virus; negative regulation of inflammatory response; protein stabilization; defense response to Gram-negative bacterium; positive regulation of type II interferon-mediated signaling pathway; regulation of protein complex stability; CAMKK-AMPK signaling cascade; protein-containing complex assembly; nucleotide-binding oligomerization domain containing 2 signaling pathway; protein targeting to vacuole involved in autophagy; cellular response to lipopolysaccharide; positive regulation of mitochondrial fission; cellular response to virus; antibacterial innate immune response; negative regulation of cGAS/STING signaling pathway; negative regulation of non-canonical inflammasome complex assembly; negative regulation of protein localization to nucleus; positive regulation of protein localization to nucleus; negative regulation of NLRP3 inflammasome complex assembly; positive regulation of autophagosome maturation; positive regulation of mitophagy; positive regulation of xenophagy; positive regulation of lysosome organization	Golgi membrane; autophagosome membrane; cytoplasm; mitochondrion; vacuolar membrane; endoplasmic reticulum membrane; Golgi apparatus; cytosol; membrane; cytoplasmic vesicle membrane; cytoplasmic vesicle	nucleotide binding; GTPase activity; G protein activity; GTP binding; hydrolase activity; protein kinase binding; protein-macromolecule adaptor activity; protein serine/threonine kinase activator activity; CARD domain binding; BH3 domain binding; cardiolipin binding
Atxn7	642.092	0.0259651	0.0771746	0.336446	0.736535	0.89836	ataxin 7	ENSMUSG00000021738.4	246103	ENSMUSG00000021738		microtubule cytoskeleton organization; regulation of DNA repair; regulation of transcription by RNA polymerase II; negative regulation of microtubule depolymerization; regulation of RNA splicing; negative regulation of insulin-like growth factor receptor signaling pathway; positive regulation of DNA-templated transcription; positive regulation of transcription by RNA polymerase II	SAGA complex; nucleus; nucleoplasm; nucleolus; cytoplasm; cytosol; cytoskeleton; microtubule cytoskeleton; nuclear matrix; transcription factor TFTC complex	chromatin binding; protein binding
Set	2212.44	0.0259868	0.0261732	0.992879	0.320769	0.647556	SET nuclear oncogene	ENSMUSG00000054766.13	56086	ENSMUSG00000054766		nucleosome assembly; negative regulation of neuron apoptotic process; negative regulation of DNA-templated transcription	chromatin; nucleus; nucleoplasm; cytoplasm; endoplasmic reticulum; lipid droplet; cytosol; protein-containing complex; perinuclear region of cytoplasm	DNA binding; chromatin binding; histone binding
Trim35	101.895	0.0260142	0.0901209	0.288658	0.772843	0.915287	tripartite motif-containing 35	ENSMUSG00000022043.18	66854	ENSMUSG00000022043		apoptotic process; negative regulation of cell population proliferation; protein ubiquitination; positive regulation of myeloid cell apoptotic process; positive regulation of apoptotic process; suppression of viral release by host; innate immune response; negative regulation of mitotic cell cycle	nucleus; cytoplasm	protein binding; zinc ion binding; transferase activity; metal ion binding; ubiquitin protein ligase activity
Knstrn	16.4335	0.0260568	0.16535	0.157586	0.874783	0.955508	kinetochore-localized astrin/SPAG5 binding	ENSMUSG00000027331.15	51944	ENSMUSG00000027331		mitotic sister chromatid segregation; microtubule cytoskeleton organization; spindle organization; chromosome segregation; cell migration; cell division; regulation of attachment of spindle microtubules to kinetochore; cellular response to epidermal growth factor stimulus	chromosome, centromeric region; kinetochore; spindle pole; ruffle; nucleus; chromosome; cytoplasm; microtubule organizing center; cytoskeleton; microtubule; plasma membrane; centriolar satellite; microtubule plus-end; mitotic spindle	protein binding; protein homodimerization activity; microtubule plus-end binding
Anapc13	862.849	0.0260641	0.0495629	0.525879	0.598972	0.833525	anaphase promoting complex subunit 13	ENSMUSG00000035048.13	69010	ENSMUSG00000035048	Cell cycle; Oocyte meiosis; Ubiquitin mediated proteolysis; Progesterone-mediated oocyte maturation; Human T-cell leukemia virus 1 infection	protein ubiquitination; anaphase-promoting complex-dependent catabolic process; cell division; protein K48-linked ubiquitination; protein K11-linked ubiquitination; protein branched polyubiquitination	nucleus; anaphase-promoting complex	molecular_function
Ctr9	770.69	0.0260686	0.0342714	0.760651	0.446866	0.746048	CTR9 homolog, Paf1/RNA polymerase II complex component	ENSMUSG00000005609.16	22083	ENSMUSG00000005609		negative regulation of transcription by RNA polymerase II; endodermal cell fate commitment; inner cell mass cell differentiation; trophectodermal cell differentiation; blastocyst growth; blastocyst hatching; chromatin organization; regulation of DNA-templated transcription; regulation of transcription by RNA polymerase II; transcription elongation by RNA polymerase II; cell surface receptor signaling pathway via JAK-STAT; Wnt signaling pathway; stem cell population maintenance; negative regulation of myeloid cell differentiation; negative regulation of gene expression, epigenetic; positive regulation of transcription by RNA polymerase II; interleukin-6-mediated signaling pathway; cellular response to lipopolysaccharide	euchromatin; nucleus; nucleoplasm; Cdc73/Paf1 complex; nuclear speck	RNA polymerase II complex binding; protein binding; SH2 domain binding
Mcat	673.68	0.0260701	0.0280486	0.929464	0.352649	0.6736	malonyl CoA:ACP acyltransferase (mitochondrial)	ENSMUSG00000048755.8	223722	ENSMUSG00000048755	Fatty acid biosynthesis; Metabolic pathways; Fatty acid metabolism	lipid metabolic process; fatty acid metabolic process; fatty acid biosynthetic process; monocarboxylic acid metabolic process; mitochondrial small ribosomal subunit assembly	mitochondrion	[acyl-carrier-protein] S-malonyltransferase activity; transferase activity
Sdcbp	1229.8	0.0260724	0.0369816	0.70501	0.480804	0.765857	syndecan binding protein	ENSMUSG00000028249.15	53378	ENSMUSG00000028249		negative regulation of transcription by RNA polymerase II; negative regulation of receptor internalization; Ras protein signal transduction; regulation of mitotic cell cycle; positive regulation of cell population proliferation; positive regulation of epithelial to mesenchymal transition; positive regulation of cell growth; positive regulation of cell migration; positive regulation of transforming growth factor beta receptor signaling pathway; positive regulation of phosphorylation; presynapse assembly; positive regulation of exosomal secretion; positive regulation of extracellular exosome assembly	extracellular region; nucleus; nucleoplasm; cytoplasm; endoplasmic reticulum; endoplasmic reticulum membrane; cytosol; cytoskeleton; plasma membrane; interleukin-5 receptor complex; adherens junction; focal adhesion; membrane; nuclear membrane; melanosome; membrane raft; extracellular exosome; anchoring junction; presynapse	frizzled binding; interleukin-5 receptor binding; protein binding; phosphatidylinositol-4,5-bisphosphate binding; lipid binding; growth factor binding; ionotropic glutamate receptor binding; neurexin family protein binding; identical protein binding; protein-containing complex binding; syndecan binding; ephrin receptor binding; protein heterodimerization activity; cell adhesion molecule binding; protein sequestering activity
Cdc42	3379.4	0.0260744	0.0345725	0.754196	0.450731	0.748806	cell division cycle 42	ENSMUSG00000006699.17	12540	ENSMUSG00000006699	MAPK signaling pathway; Ras signaling pathway; Rap1 signaling pathway; Chemokine signaling pathway; Endocytosis; Axon guidance; VEGF signaling pathway; Focal adhesion; IgSF CAM signaling; Adherens junction; Tight junction; T cell receptor signaling pathway; Fc gamma R-mediated phagocytosis; Leukocyte transendothelial migration; Neurotrophin signaling pathway; Regulation of actin cytoskeleton; GnRH signaling pathway; Non-alcoholic fatty liver disease; AGE-RAGE signaling pathway in diabetic complications; Bacterial invasion of epithelial cells; Salmonella infection; Yersinia infection; Human papillomavirus infection; Pathways in cancer; Viral carcinogenesis; Proteoglycans in cancer; Renal cell carcinoma; Pancreatic cancer; Lipid and atherosclerosis	sprouting angiogenesis; heart process; cardiac conduction system development; cardiac neural crest cell migration involved in outflow tract morphogenesis; endocytosis; phagocytosis, engulfment; actin filament organization; Golgi organization; regulation of mitotic nuclear division; nuclear migration; establishment or maintenance of cell polarity; signal transduction; integrin-mediated signaling pathway; small GTPase-mediated signal transduction; Rho protein signal transduction; nervous system development; intracellular protein localization; anatomical structure morphogenesis; regulation of lamellipodium assembly; positive regulation of lamellipodium assembly; endosomal transport; establishment of cell polarity; actin cytoskeleton organization; cell differentiation; positive regulation of cell growth; positive regulation of cell migration; positive regulation of pseudopodium assembly; negative regulation of protein-containing complex assembly; positive regulation of cytokinesis; regulation of actin cytoskeleton organization; cell junction assembly; adherens junction organization; embryonic heart tube development; establishment or maintenance of apical/basal cell polarity; dendritic cell migration; neuropilin signaling pathway; positive regulation of MAPK cascade; positive regulation of neuron apoptotic process; host-mediated perturbation of viral process; establishment of epithelial cell apical/basal polarity; positive regulation of DNA replication; positive regulation of JNK cascade; filopodium assembly; positive regulation of pinocytosis; neuron fate determination; positive regulation of cellular component organization; regulation of filopodium assembly; positive regulation of filopodium assembly; regulation of stress fiber assembly; positive regulation of stress fiber assembly; nucleus localization; establishment of localization in cell; establishment of Golgi localization; positive regulation of synapse structural plasticity; positive regulation of phosphatidylinositol 3-kinase/protein kinase B signal transduction; regulation of attachment of spindle microtubules to kinetochore; heart contraction; positive regulation of epithelial cell proliferation involved in lung morphogenesis; dendritic spine morphogenesis; cellular response to type II interferon; organelle transport along microtubule; endothelin receptor signaling pathway involved in heart process; actin filament branching; positive regulation of intracellular protein transport; cell-cell adhesion; regulation of modification of postsynaptic structure; regulation of postsynapse organization; positive regulation of substrate adhesion-dependent cell spreading	Golgi membrane; storage vacuole; cytoplasm; centrosome; spindle; cytosol; cytoskeleton; plasma membrane; cell-cell junction; membrane; Golgi transport complex; secretory granule; filopodium; dendrite; midbody; cell leading edge; leading edge membrane; lamellipodium membrane; protein-containing complex; cytoplasmic ribonucleoprotein granule; cell projection; neuron projection; neuronal cell body; myelin sheath; apical part of cell; phagocytic vesicle; spindle midzone; cell periphery; mitotic spindle; Schaffer collateral - CA1 synapse; postsynapse; glutamatergic synapse	nucleotide binding; GTPase activity; G protein activity; protein binding; GTP binding; hydrolase activity; protein kinase binding; GTP-dependent protein binding; mitogen-activated protein kinase kinase kinase binding; thioesterase binding; GBD domain binding; apolipoprotein A-I receptor binding; identical protein binding; ubiquitin protein ligase activity
Tm4sf1	349.001	0.0260803	0.0782458	0.333312	0.738899	0.899729	transmembrane 4 superfamily member 1	ENSMUSG00000027800.14	17112	ENSMUSG00000027800		blastocyst formation	plasma membrane; membrane
Carkd	1427.69	0.0260868	0.0365502	0.713725	0.475397	0.763266		ENSMUSG00000031505.11
Fem1b	392.508	0.0261071	0.0404253	0.64581	0.518402	0.78963	fem 1 homolog b	ENSMUSG00000032244.8	14155	ENSMUSG00000032244		epithelial cell maturation; developmental process involved in reproduction; apoptotic process; protein ubiquitination; proteasome-mediated ubiquitin-dependent protein catabolic process; branching involved in prostate gland morphogenesis; epithelial cell maturation involved in prostate gland development; ubiquitin-dependent protein catabolic process via the C-end degron rule pathway; regulation of extrinsic apoptotic signaling pathway via death domain receptors; regulation of DNA damage checkpoint	ubiquitin ligase complex; nucleus; nucleoplasm; cytoplasm; cytosol; Cul2-RING ubiquitin ligase complex	death receptor binding; protein binding; ubiquitin-like ligase-substrate adaptor activity
H2-T24	66.2899	0.026138	0.132983	0.196552	0.844178	0.941797	histocompatibility 2, T region locus 24	ENSMUSG00000053835.17	15042	ENSMUSG00000053835	Endocytosis; Phagosome; Cellular senescence; Cell adhesion molecules; Antigen processing and presentation; Type I diabetes mellitus; Human cytomegalovirus infection; Human papillomavirus infection; Human T-cell leukemia virus 1 infection; Kaposi sarcoma-associated herpesvirus infection; Herpes simplex virus 1 infection; Epstein-Barr virus infection; Human immunodeficiency virus 1 infection; Viral carcinogenesis; Autoimmune thyroid disease; Allograft rejection; Graft-versus-host disease; Viral myocarditis	positive regulation of T cell mediated cytotoxicity; immune system process; antigen processing and presentation of peptide antigen via MHC class I; antigen processing and presentation of endogenous peptide antigen via MHC class Ib; antigen processing and presentation of endogenous peptide antigen via MHC class I via ER pathway, TAP-independent; immune response	extracellular space; external side of plasma membrane; membrane; phagocytic vesicle membrane; MHC class I protein complex; lumenal side of endoplasmic reticulum membrane	signaling receptor binding; peptide antigen binding
Pcyt1a	2779.49	0.0261567	0.0507883	0.515015	0.606542	0.838076	phosphate cytidylyltransferase 1, choline, alpha isoform	ENSMUSG00000005615.14	13026	ENSMUSG00000005615	Phosphonate and phosphinate metabolism; Glycerophospholipid metabolism; Metabolic pathways; Choline metabolism in cancer	lipid metabolic process; phosphatidylcholine biosynthetic process; CDP-choline pathway; phospholipid biosynthetic process; B cell proliferation; isotype switching	nucleus; nuclear envelope; cytoplasm; endoplasmic reticulum; endoplasmic reticulum membrane; cytosol; membrane; glycogen granule	catalytic activity; choline-phosphate cytidylyltransferase activity; protein binding; calmodulin binding; lipid binding; transferase activity; nucleotidyltransferase activity; phosphatidylcholine binding; identical protein binding; protein homodimerization activity; molecular function inhibitor activity
Srp9	1678.81	0.0261613	0.0397915	0.65746	0.510885	0.784124	signal recognition particle 9	ENSMUSG00000026511.7	27058	ENSMUSG00000026511	Protein export	SRP-dependent cotranslational protein targeting to membrane; negative regulation of translational elongation	cytoplasm; signal recognition particle, endoplasmic reticulum targeting; cytosol; signal recognition particle; ribonucleoprotein complex	RNA binding; 7S RNA binding
Atic	848.779	0.0262112	0.0373628	0.701532	0.482971	0.767033	5-aminoimidazole-4-carboxamide ribonucleotide formyltransferase/IMP cyclohydrolase	ENSMUSG00000026192.13	108147	ENSMUSG00000026192	Purine metabolism; One carbon pool by folate; Metabolic pathways; Antifolate resistance	brainstem development; purine nucleotide biosynthetic process; GMP biosynthetic process; 'de novo' IMP biosynthetic process; cerebellum development; cerebral cortex development; animal organ regeneration; 'de novo' AMP biosynthetic process; dihydrofolate metabolic process; tetrahydrofolate biosynthetic process; 'de novo' XMP biosynthetic process; cellular response to interleukin-7	cytoplasm; mitochondrion; cytosol; plasma membrane	catalytic activity; IMP cyclohydrolase activity; phosphoribosylaminoimidazolecarboxamide formyltransferase activity; transferase activity; hydrolase activity; protein homodimerization activity
Mettl22	243.52	0.0262332	0.0494853	0.53012	0.596029	0.831631	methyltransferase 22, Kin17 lysine	ENSMUSG00000039345.15	239706	ENSMUSG00000039345		methylation	nucleus; nucleoplasm; nucleolus; protein-containing complex	methyltransferase activity; protein methyltransferase activity; protein-lysine N-methyltransferase activity; transferase activity; heat shock protein binding
Comtd1	34.0012	0.0262351	0.137111	0.191343	0.848257	0.943296	catechol-O-methyltransferase domain containing 1	ENSMUSG00000021773.10	69156	ENSMUSG00000021773		methylation	mitochondrion; membrane	methyltransferase activity; O-methyltransferase activity; S-adenosylmethionine-dependent methyltransferase activity; transferase activity
Creb1	317.608	0.0262449	0.051074	0.51386	0.60735	0.838222	cAMP responsive element binding protein 1	ENSMUSG00000025958.14	12912	ENSMUSG00000025958	cGMP-PKG signaling pathway; cAMP signaling pathway; Efferocytosis; PI3K-Akt signaling pathway; AMPK signaling pathway; Longevity regulating pathway; Adrenergic signaling in cardiomyocytes; Osteoclast differentiation; Antigen processing and presentation; TNF signaling pathway; Circadian rhythm; Circadian entrainment; Thermogenesis; Cholinergic synapse; Dopaminergic synapse; Insulin secretion; Estrogen signaling pathway; Melanogenesis; Thyroid hormone synthesis; Glucagon signaling pathway; Renin secretion; Aldosterone synthesis and secretion; Relaxin signaling pathway; Cortisol synthesis and secretion; Parathyroid hormone synthesis, secretion and action; Insulin resistance; Cushing syndrome; Growth hormone synthesis, secretion and action; Vasopressin-regulated water reabsorption; Huntington disease; Prion disease; Cocaine addiction; Amphetamine addiction; Alcoholism; Tuberculosis; Hepatitis B; Human cytomegalovirus infection; Human papillomavirus infection; Human T-cell leukemia virus 1 infection; Kaposi sarcoma-associated herpesvirus infection; Viral carcinogenesis; Chemical carcinogenesis - receptor activation; Prostate cancer	response to hypoxia; regulation of DNA-templated transcription; regulation of transcription by RNA polymerase II; transcription by RNA polymerase II; transforming growth factor beta receptor signaling pathway; axonogenesis; lactation; memory; circadian rhythm; regulation of cell size; visual learning; response to xenobiotic stimulus; negative regulation of gene expression; negative regulation of transcription by competitive promoter binding; response to purine-containing compound; response to activity; pituitary gland development; cell differentiation; mammary gland development; positive regulation of transforming growth factor beta3 production; secretory granule organization; response to glucagon; chemotaxis to arachidonate; response to nicotine; cellular response to hepatocyte growth factor stimulus; response to erythropoietin; cellular response to platelet-derived growth factor stimulus; positive regulation of multicellular organism growth; response to cocaine; mRNA transcription by RNA polymerase II; regulation of apoptotic process; positive regulation of apoptotic process; negative regulation of apoptotic process; response to morphine; response to ethanol; positive regulation of fat cell differentiation; positive regulation of osteoclast differentiation; positive regulation of DNA-templated transcription; positive regulation of RNA polymerase II transcription preinitiation complex assembly; positive regulation of transcription by RNA polymerase II; positive regulation of hormone secretion; positive regulation of lipid biosynthetic process; regulation of fibroblast proliferation; rhythmic process; protein stabilization; positive regulation of cardiac muscle tissue development; regulation of glial cell proliferation; lung epithelium development; lung saccule development; type I pneumocyte differentiation; cellular response to zinc ion; cellular response to retinoic acid; cellular response to growth factor stimulus; cellular response to fatty acid; cellular response to transforming growth factor beta stimulus; inhibition of non-skeletal tissue mineralization; cAMP/PKA signal transduction; positive regulation of long-term synaptic potentiation; response to L-glutamate; response to dehydroepiandrosterone; positive regulation of membrane depolarization; cellular response to forskolin; cellular response to nerve growth factor stimulus; cellular response to insulin-like growth factor stimulus; cellular response to leukemia inhibitory factor; response to hypobaric hypoxia; regulation of testosterone biosynthetic process	chromatin; euchromatin; nucleus; nucleoplasm; transcription regulator complex; mitochondrial matrix; centrosome; cytosol; axon; ciliary basal body; RNA polymerase II transcription regulator complex; ATF4-CREB1 transcription factor complex	transcription cis-regulatory region binding; RNA polymerase II transcription regulatory region sequence-specific DNA binding; RNA polymerase II cis-regulatory region sequence-specific DNA binding; DNA-binding transcription factor activity, RNA polymerase II-specific; transcription coactivator binding; DNA-binding transcription activator activity, RNA polymerase II-specific; DNA binding; double-stranded DNA binding; DNA-binding transcription factor activity; protein binding; enzyme binding; Hsp70 protein binding; histone acetyltransferase binding; cAMP response element binding; identical protein binding; sequence-specific DNA binding; RNA polymerase II-specific DNA-binding transcription factor binding; arrestin family protein binding; sequence-specific double-stranded DNA binding
Ell2	2046.35	0.026269	0.0637838	0.411844	0.680454	0.873585	elongation factor for RNA polymerase II 2	ENSMUSG00000001542.6	192657	ENSMUSG00000001542	Viral life cycle - HIV-1	transcription elongation by RNA polymerase II; positive regulation of transcription elongation by RNA polymerase II; snRNA transcription by RNA polymerase II	nucleus; nucleoplasm; transcription elongation factor complex	cis-regulatory region sequence-specific DNA binding
Hid1	50.1212	0.0263457	0.109063	0.241564	0.809118	0.929111	HID1 domain containing	ENSMUSG00000034586.14	217310	ENSMUSG00000034586		response to glucose; insulin processing; vacuole fusion, non-autophagic; secretory granule maturation	Golgi trans cisterna; Golgi membrane; cytoplasm; Golgi apparatus; Golgi medial cisterna; cytosol; cytoplasmic microtubule; membrane; cytoplasmic side of Golgi membrane	molecular_function
Ccdc71l	159.156	0.0263493	0.0645964	0.407907	0.683342	0.873994	coiled-coil domain containing 71 like	ENSMUSG00000090946.3	72123	ENSMUSG00000090946		biological_process	cellular_component	molecular_function
Gm14508	21.9664	0.0263513	0.122862	0.214479	0.830174	0.935855		ENSMUSG00000085376.1		ENSMUSG00000085376
Aco1	8325.86	0.0263626	0.0383934	0.686644	0.492307	0.771867	aconitase 1	ENSMUSG00000028405.9	11428	ENSMUSG00000028405	Citrate cycle (TCA cycle); Glyoxylate and dicarboxylate metabolism; Metabolic pathways; Carbon metabolism; 2-Oxocarboxylic acid metabolism; Biosynthesis of amino acids	tricarboxylic acid cycle; citrate metabolic process; regulation of translation; NADPH regeneration; intracellular iron ion homeostasis; post-embryonic development; response to iron(II) ion; regulation of gene expression; intestinal absorption	cytoplasm; mitochondrion; endoplasmic reticulum; Golgi apparatus; cytosol	mRNA regulatory element binding translation repressor activity; RNA binding; aconitate hydratase activity; lyase activity; iron-responsive element binding; metal ion binding; mRNA 5'-UTR binding; iron-sulfur cluster binding; 3 iron, 4 sulfur cluster binding; 4 iron, 4 sulfur cluster binding
Polr2m	1472.88	0.0263685	0.031517	0.836645	0.402792	0.71405	polymerase (RNA) II (DNA directed) polypeptide M	ENSMUSG00000032199.12	28015	ENSMUSG00000032199	RNA polymerase; Nucleotide excision repair	transcription elongation by RNA polymerase II; maintenance of ER location	DNA-directed RNA polymerase complex; nucleus; nuclear envelope; RNA polymerase II, core complex; I band; neuronal cell body; transcription preinitiation complex	RNA polymerase II complex binding; molecular_function; transcription elongation factor activity
Pcsk9	1746.15	0.0263784	0.136019	0.193932	0.846229	0.942434	proprotein convertase subtilisin/kexin type 9	ENSMUSG00000044254.6	100102	ENSMUSG00000044254	Cholesterol metabolism	kidney development; liver development; negative regulation of receptor recycling; negative regulation of receptor internalization; positive regulation of receptor internalization; proteolysis; lipid metabolic process; triglyceride metabolic process; phospholipid metabolic process; apoptotic process; lysosomal transport; steroid metabolic process; cholesterol metabolic process; cellular response to starvation; negative regulation of low-density lipoprotein particle clearance; protein processing; protein autoprocessing; neurogenesis; neuron differentiation; low-density lipoprotein receptor particle metabolic process; low-density lipoprotein particle receptor catabolic process; regulation of low-density lipoprotein particle receptor catabolic process; positive regulation of low-density lipoprotein particle receptor catabolic process; cellular response to insulin stimulus; lipoprotein metabolic process; cholesterol homeostasis; regulation of neuron apoptotic process; positive regulation of neuron apoptotic process; negative regulation of sodium ion import across plasma membrane; negative regulation of receptor-mediated endocytosis involved in cholesterol transport	extracellular region; extracellular space; cytoplasm; lysosome; endosome; early endosome; late endosome; endoplasmic reticulum; endoplasmic reticulum lumen; Golgi apparatus; plasma membrane; cell surface; COPII-coated ER to Golgi transport vesicle; perinuclear region of cytoplasm; PCSK9-LDLR complex; PCSK9-AnxA2 complex	serine-type endopeptidase activity; peptidase activity; serine-type peptidase activity; hydrolase activity; sodium channel inhibitor activity; low-density lipoprotein particle binding; signaling receptor inhibitor activity; apolipoprotein binding; very-low-density lipoprotein particle binding; apolipoprotein receptor binding; low-density lipoprotein particle receptor binding; very-low-density lipoprotein particle receptor binding
Cyp4v3	11015.3	0.0263786	0.0625516	0.42171	0.673237	0.869557	cytochrome P450, family 4, subfamily v, polypeptide 3	ENSMUSG00000079057.4	102294	ENSMUSG00000079057		lipid metabolic process; fatty acid metabolic process; fatty acid omega-oxidation	endoplasmic reticulum; endoplasmic reticulum membrane; membrane	monooxygenase activity; iron ion binding; oxidoreductase activity; oxidoreductase activity, acting on paired donors, with incorporation or reduction of molecular oxygen; heme binding; metal ion binding; long-chain fatty acid omega-hydroxylase activity
Flii	2139.35	0.0263849	0.0278653	0.946872	0.343704	0.666372	flightless I actin binding protein	ENSMUSG00000002812.4	14248	ENSMUSG00000002812		actin polymerization or depolymerization; actin cytoskeleton organization; myofibril assembly; sarcomere organization; actin filament severing; barbed-end actin filament capping	podosome; nucleus; nucleoplasm; cytoplasm; centrosome; cytosol; cytoskeleton; brush border; focal adhesion; actin cytoskeleton; centriolar satellite; cell projection; anchoring junction	actin binding; protein binding; phosphatidylinositol-4,5-bisphosphate binding; actin filament binding
Pitrm1	1079.38	0.0264094	0.0489788	0.539202	0.589748	0.828154	pitrilysin metallepetidase 1	ENSMUSG00000021193.9	69617	ENSMUSG00000021193		proteolysis; protein processing	mitochondrion; mitochondrial matrix	metalloendopeptidase activity; peptidase activity; metallopeptidase activity; zinc ion binding; hydrolase activity; metal ion binding
Mta2	1544.34	0.026457	0.024589	1.07597	0.281942	0.612885	metastasis-associated gene family, member 2	ENSMUSG00000071646.9	23942	ENSMUSG00000071646	ATP-dependent chromatin remodeling	negative regulation of transcription by RNA polymerase II; chromatin remodeling; regulation of DNA-templated transcription; regulation of fibroblast migration; regulation of cell fate specification; negative regulation of DNA-templated transcription; positive regulation of DNA-templated transcription; positive regulation of transcription by RNA polymerase II; chromosome organization; genomic imprinting; regulation of stem cell differentiation	histone deacetylase complex; chromosome, telomeric region; nucleus; nucleoplasm; transcription regulator complex; NuRD complex; catalytic complex	DNA binding; chromatin binding; transcription coregulator activity; transcription coactivator activity; transcription corepressor activity; histone deacetylase activity; protein binding; zinc ion binding; histone deacetylase binding; sequence-specific DNA binding; metal ion binding; RNA polymerase II-specific DNA-binding transcription factor binding; DNA-binding transcription factor binding
Gm26852	16.9646	0.0264604	0.13362	0.198027	0.843024	0.941415		ENSMUSG00000097231.2		ENSMUSG00000097231
Sucnr1	1075.47	0.0264626	0.112576	0.235064	0.814159	0.930941	succinate receptor 1	ENSMUSG00000027762.6	84112	ENSMUSG00000027762	cAMP signaling pathway	renin secretion into blood stream; macrophage activation involved in immune response; signal transduction; G protein-coupled receptor signaling pathway; circadian regulation of gene expression; glucose homeostasis; positive regulation of inflammatory response; positive regulation of chemotaxis; response to calcium ion; regulation of angiotensin metabolic process; energy homeostasis	plasma membrane; cell surface; membrane	G protein-coupled receptor activity; signaling receptor activity
Naa15	844.174	0.0264773	0.0407894	0.649121	0.51626	0.78775	N(alpha)-acetyltransferase 15, NatA auxiliary subunit	ENSMUSG00000063273.11	74838	ENSMUSG00000063273		angiogenesis; cell differentiation; negative regulation of apoptotic process; positive regulation of DNA-templated transcription; protein stabilization	nucleus; transcription regulator complex; cytoplasm; cytosol; nuclear body; NatA complex; perinuclear region of cytoplasm	protein binding; N-acetyltransferase activity; acetyltransferase activator activity; acetyltransferase activity; ribosome binding
Gtpbp4	914.175	0.026478	0.051586	0.513279	0.607756	0.838417	GTP binding protein 4	ENSMUSG00000021149.7	69237	ENSMUSG00000021149	Ribosome biogenesis in eukaryotes	maturation of LSU-rRNA from tricistronic rRNA transcript (SSU-rRNA, 5.8S rRNA, LSU-rRNA); negative regulation of DNA replication; negative regulation of cell population proliferation; negative regulation of G2/M transition of mitotic cell cycle; negative regulation of cell-cell adhesion; negative regulation of cell migration; negative regulation of protein ubiquitination; ribosome biogenesis; ribosomal large subunit biogenesis; protein stabilization	nucleus; nucleoplasm; nucleolus; cytoplasm; cytosol; nuclear membrane; perinuclear region of cytoplasm	nucleotide binding; RNA binding; GTPase activity; GTP binding; preribosome binding
Ralbp1	771.519	0.0265026	0.0311496	0.850818	0.394871	0.707699	ralA binding protein 1	ENSMUSG00000024096.16	19765	ENSMUSG00000024096	Ras signaling pathway; Pathways in cancer; Pancreatic cancer	positive regulation of protein phosphorylation; receptor-mediated endocytosis; signal transduction; small GTPase-mediated signal transduction; regulation of Cdc42 protein signal transduction; positive regulation of GTPase activity; transmembrane transport; positive regulation of mitochondrial fission; doxorubicin transport; xenobiotic detoxification by transmembrane export across the plasma membrane	spindle pole; nucleus; nucleoplasm; cytoplasm; mitochondrion; cytosol; cytoskeleton; plasma membrane; membrane; nuclear body; Schaffer collateral - CA1 synapse	nucleotide binding; GTPase activator activity; protein binding; ATP binding; ABC-type xenobiotic transporter activity; ABC-type glutathione S-conjugate transporter activity; transmembrane transporter activity; small GTPase binding; ATPase-coupled transmembrane transporter activity; xenobiotic transmembrane transporter activity
Ociad1	2794.3	0.0265767	0.0262179	1.01369	0.310731	0.639089	OCIA domain containing 1	ENSMUSG00000029152.13	68095	ENSMUSG00000029152		regulation of stem cell differentiation	mitochondrion; endosome	protein binding
E030030I06Rik	60.3794	0.0265808	0.081873	0.324658	0.74544	0.903011	RIKEN cDNA E030030I06 gene	ENSMUSG00000097327.7	319887	ENSMUSG00000121883
Agtpbp1	270.79	0.0265907	0.0493882	0.538402	0.5903	0.828154	ATP/GTP binding protein 1	ENSMUSG00000021557.14	67269	ENSMUSG00000021557		eye photoreceptor cell differentiation; proteolysis; mitochondrion organization; adult walking behavior; negative regulation of cell population proliferation; cerebellum development; cerebellar Purkinje cell layer development; cerebellar Purkinje cell differentiation; olfactory bulb development; central nervous system neuron development; C-terminal protein deglutamylation; protein side chain deglutamylation; neuromuscular process; retina development in camera-type eye; axonal transport; anterograde axonal transport of mitochondrion; retrograde axonal transport of mitochondrion; positive regulation of ubiquitin-dependent protein catabolic process; biological_process	nucleus; nucleoplasm; cytoplasm; mitochondrion; cytosol; plasma membrane; cilium; microtubule cytoskeleton; axon; centriolar satellite; ciliary basal body; axon cytoplasm; cellular_component	carboxypeptidase activity; metallocarboxypeptidase activity; protein binding; peptidase activity; metallopeptidase activity; zinc ion binding; tubulin binding; hydrolase activity; metal ion binding; molecular_function
Mapk1	2318.83	0.0266153	0.0251894	1.05661	0.290691	0.621256	mitogen-activated protein kinase 1	ENSMUSG00000063358.15	26413	ENSMUSG00000063358	EGFR tyrosine kinase inhibitor resistance; Endocrine resistance; Platinum drug resistance; MAPK signaling pathway; ErbB signaling pathway; Ras signaling pathway; Rap1 signaling pathway; cGMP-PKG signaling pathway; cAMP signaling pathway; Chemokine signaling pathway; HIF-1 signaling pathway; FoxO signaling pathway; Sphingolipid signaling pathway; Phospholipase D signaling pathway; Oocyte meiosis; Autophagy - animal; Efferocytosis; mTOR signaling pathway; PI3K-Akt signaling pathway; Apoptosis; Cellular senescence; Adrenergic signaling in cardiomyocytes; Vascular smooth muscle contraction; TGF-beta signaling pathway; Axon guidance; VEGF signaling pathway; Apelin signaling pathway; Osteoclast differentiation; Focal adhesion; IgSF CAM signaling; Adherens junction; Gap junction; Signaling pathways regulating pluripotency of stem cells; Platelet activation; Neutrophil extracellular trap formation; Toll-like receptor signaling pathway; NOD-like receptor signaling pathway; C-type lectin receptor signaling pathway; Natural killer cell mediated cytotoxicity; IL-17 signaling pathway; Th1 and Th2 cell differentiation; Th17 cell differentiation; T cell receptor signaling pathway; B cell receptor signaling pathway; Fc epsilon RI signaling pathway; Fc gamma R-mediated phagocytosis; TNF signaling pathway; Circadian entrainment; Long-term potentiation; Neurotrophin signaling pathway; Retrograde endocannabinoid signaling; Glutamatergic synapse; Cholinergic synapse; Serotonergic synapse; Long-term depression; Regulation of actin cytoskeleton; Insulin signaling pathway; GnRH signaling pathway; Progesterone-mediated oocyte maturation; Estrogen signaling pathway; Melanogenesis; Prolactin signaling pathway; Thyroid hormone signaling pathway; Oxytocin signaling pathway; Relaxin signaling pathway; Parathyroid hormone synthesis, secretion and action; GnRH secretion; Type II diabetes mellitus; AGE-RAGE signaling pathway in diabetic complications; Cushing syndrome; Growth hormone synthesis, secretion and action; Aldosterone-regulated sodium reabsorption; Alzheimer disease; Prion disease; Pathways of neurodegeneration - multiple diseases; Alcoholism; Salmonella infection; Pertussis; Yersinia infection; Leishmaniasis; Chagas disease; Toxoplasmosis; Tuberculosis; Hepatitis C; Hepatitis B; Human cytomegalovirus infection; Influenza A; Human papillomavirus infection; Human T-cell leukemia virus 1 infection; Kaposi sarcoma-associated herpesvirus infection; Human immunodeficiency virus 1 infection; Coronavirus disease - COVID-19; Pathways in cancer; Viral carcinogenesis; Proteoglycans in cancer; MicroRNAs in cancer; Chemical carcinogenesis - receptor activation; Chemical carcinogenesis - reactive oxygen species; Colorectal cancer; Renal cell carcinoma; Pancreatic cancer; Endometrial cancer; Glioma; Prostate cancer; Thyroid cancer; Melanoma; Bladder cancer; Chronic myeloid leukemia; Acute myeloid leukemia; Non-small cell lung cancer; Breast cancer; Hepatocellular carcinoma; Gastric cancer; Central carbon metabolism in cancer; Choline metabolism in cancer; PD-L1 expression and PD-1 checkpoint pathway in cancer; Lipid and atherosclerosis	MAPK cascade; placenta development; regulation of transcription by RNA polymerase II; apoptotic process; DNA damage response; cell surface receptor signaling pathway; epidermal growth factor receptor signaling pathway; heart development; insulin receptor signaling pathway; response to toxic substance; animal organ morphogenesis; positive regulation of macrophage chemotaxis; neural crest cell development; Schwann cell development; diadenosine tetraphosphate biosynthetic process; sensory perception of pain; cytosine metabolic process; regulation of ossification; regulation of cellular pH; thyroid gland development; lipopolysaccharide-mediated signaling pathway; positive regulation of telomere maintenance; response to lipopolysaccharide; regulation of stress-activated MAPK cascade; mammary gland epithelial cell proliferation; cellular response to amino acid starvation; response to nicotine; intracellular signal transduction; ERBB signaling pathway; ERBB2-ERBB3 signaling pathway; positive regulation of protein import into nucleus; outer ear morphogenesis; myelination; response to exogenous dsRNA; response to estrogen; positive regulation of cholesterol biosynthetic process; negative regulation of cell differentiation; positive regulation of translation; positive regulation of DNA-templated transcription; decidualization; insulin-like growth factor receptor signaling pathway; thymus development; T cell receptor signaling pathway; B cell receptor signaling pathway; stress-activated MAPK cascade; regulation of cytoskeleton organization; Bergmann glial cell differentiation; positive regulation of cardiac muscle cell proliferation; long-term synaptic potentiation; face development; lung morphogenesis; trachea formation; labyrinthine layer blood vessel development; cardiac neural crest cell development involved in heart development; interleukin-34-mediated signaling pathway; ERK1 and ERK2 cascade; response to epidermal growth factor; cellular response to tumor necrosis factor; cellular response to peptide hormone stimulus; caveolin-mediated endocytosis; regulation of Golgi inheritance; cellular response to toxic substance; positive regulation of macrophage proliferation; positive regulation of neuroinflammatory response; regulation of early endosome to late endosome transport	nucleus; nucleoplasm; cytoplasm; mitochondrion; early endosome; late endosome; Golgi apparatus; centrosome; spindle; cytosol; cytoskeleton; plasma membrane; caveola; focal adhesion; cilium; postsynaptic density; microtubule cytoskeleton; membrane; axon; pseudopodium; dendrite cytoplasm; protein-containing complex; ciliary basal body; perikaryon; anchoring junction; mitotic spindle	nucleotide binding; phosphotyrosine residue binding; double-stranded DNA binding; protein kinase activity; protein serine/threonine kinase activity; MAP kinase activity; protein binding; ATP binding; RNA polymerase II CTD heptapeptide repeat kinase activity; kinase activity; transferase activity; protein kinase binding; phosphatase binding; mitogen-activated protein kinase kinase kinase binding; identical protein binding; protein serine kinase activity
Dmxl1	335.492	0.0266162	0.0656111	0.405666	0.684988	0.875147	Dmx-like 1	ENSMUSG00000037416.12	240283	ENSMUSG00000037416	Lysosome	vacuolar acidification	RAVE complex	molecular_function
Bcl2l13	1244.85	0.0266278	0.0589663	0.451576	0.651574	0.860263	BCL2 like 13	ENSMUSG00000009112.4	94044	ENSMUSG00000009112	Mitophagy - animal; Legionellosis	mitophagy; oxidative phosphorylation; apoptotic process; mitochondrion organization; regulation of apoptotic process; fat cell differentiation; canonical glycolysis	mitochondrion; membrane; mitochondrial membrane	molecular_function
Sh3glb2	883.8	0.0266374	0.0361655	0.736543	0.4614	0.753785	SH3-domain GRB2-like endophilin B2	ENSMUSG00000026860.16	227700	ENSMUSG00000026860	Endocytosis	membrane organization; postsynaptic neurotransmitter receptor internalization	nucleoplasm; cytoplasm; cytosol; membrane; postsynaptic endocytic zone; glutamatergic synapse	identical protein binding
Pik3cd	116.933	0.0266597	0.128504	0.207462	0.835649	0.938824	phosphatidylinositol-4,5-bisphosphate 3-kinase catalytic subunit delta	ENSMUSG00000039936.18	18707	ENSMUSG00000039936	Inositol phosphate metabolism; Metabolic pathways; EGFR tyrosine kinase inhibitor resistance; Endocrine resistance; Platinum drug resistance; ErbB signaling pathway; Ras signaling pathway; Rap1 signaling pathway; cAMP signaling pathway; Chemokine signaling pathway; HIF-1 signaling pathway; FoxO signaling pathway; Phosphatidylinositol signaling system; Sphingolipid signaling pathway; Phospholipase D signaling pathway; Hormone signaling; Autophagy - animal; mTOR signaling pathway; PI3K-Akt signaling pathway; AMPK signaling pathway; Apoptosis; Longevity regulating pathway; Longevity regulating pathway - multiple species; Cellular senescence; Axon guidance; VEGF signaling pathway; Osteoclast differentiation; Focal adhesion; IgSF CAM signaling; Signaling pathways regulating pluripotency of stem cells; Platelet activation; Neutrophil extracellular trap formation; Toll-like receptor signaling pathway; C-type lectin receptor signaling pathway; JAK-STAT signaling pathway; Natural killer cell mediated cytotoxicity; T cell receptor signaling pathway; B cell receptor signaling pathway; Fc epsilon RI signaling pathway; Fc gamma R-mediated phagocytosis; TNF signaling pathway; Leukocyte transendothelial migration; Neurotrophin signaling pathway; Cholinergic synapse; Inflammatory mediator regulation of TRP channels; Regulation of actin cytoskeleton; Insulin signaling pathway; Progesterone-mediated oocyte maturation; Estrogen signaling pathway; Prolactin signaling pathway; Thyroid hormone signaling pathway; Regulation of lipolysis in adipocytes; Relaxin signaling pathway; GnRH secretion; Type II diabetes mellitus; Insulin resistance; Non-alcoholic fatty liver disease; AGE-RAGE signaling pathway in diabetic complications; Growth hormone synthesis, secretion and action; Aldosterone-regulated sodium reabsorption; Carbohydrate digestion and absorption; Alzheimer disease; Spinocerebellar ataxia; Prion disease; Bacterial invasion of epithelial cells; Salmonella infection; Yersinia infection; Chagas disease; Amoebiasis; Hepatitis C; Hepatitis B; Measles; Human cytomegalovirus infection; Influenza A; Human papillomavirus infection; Human T-cell leukemia virus 1 infection; Kaposi sarcoma-associated herpesvirus infection; Herpes simplex virus 1 infection; Epstein-Barr virus infection; Human immunodeficiency virus 1 infection; Coronavirus disease - COVID-19; Pathways in cancer; Viral carcinogenesis; Proteoglycans in cancer; MicroRNAs in cancer; Chemical carcinogenesis - receptor activation; Chemical carcinogenesis - reactive oxygen species; Colorectal cancer; Renal cell carcinoma; Pancreatic cancer; Endometrial cancer; Glioma; Prostate cancer; Melanoma; Chronic myeloid leukemia; Acute myeloid leukemia; Small cell lung cancer; Non-small cell lung cancer; Breast cancer; Hepatocellular carcinoma; Gastric cancer; Central carbon metabolism in cancer; Choline metabolism in cancer; PD-L1 expression and PD-1 checkpoint pathway in cancer; Diabetic cardiomyopathy; Lipid and atherosclerosis; Fluid shear stress and atherosclerosis	B cell homeostasis; positive regulation of endothelial cell proliferation; adaptive immune response; immune system process; lipid metabolic process; chemotaxis; inflammatory response; cell surface receptor signaling pathway; positive regulation of endothelial cell migration; positive regulation of gene expression; negative regulation of gene expression; cell migration; regulation of anatomical structure morphogenesis; cell differentiation; positive regulation of cell migration; positive regulation of neutrophil apoptotic process; phosphatidylinositol-3-phosphate biosynthetic process; vascular endothelial growth factor signaling pathway; B cell activation; phosphatidylinositol 3-kinase/protein kinase B signal transduction; innate immune response; positive regulation of angiogenesis; phosphatidylinositol phosphate biosynthetic process; phosphatidylinositol-mediated signaling; homeostasis of number of cells; defense response to fungus; positive regulation of developmental process; positive regulation of multicellular organismal process; defense response to other organism; positive regulation of epithelial tube formation; regulation of multicellular organismal development	cytoplasm; cytosol; plasma membrane; phosphatidylinositol 3-kinase complex; phosphatidylinositol 3-kinase complex, class IA	nucleotide binding; protein binding; ATP binding; kinase activity; 1-phosphatidylinositol-3-kinase activity; transferase activity; 1-phosphatidylinositol-4-phosphate 3-kinase activity; 1-phosphatidylinositol-4,5-bisphosphate 3-kinase activity
Atp11b	1032.6	0.0266726	0.0419949	0.635138	0.525338	0.79365	ATPase, class VI, type 11B	ENSMUSG00000037400.16	76295	ENSMUSG00000037400	Efferocytosis	lipid transport; phospholipid transport; phospholipid translocation	endosome; early endosome; endoplasmic reticulum; Golgi apparatus; plasma membrane; membrane; early endosome membrane; recycling endosome; recycling endosome membrane; phospholipid-translocating ATPase complex	nucleotide binding; magnesium ion binding; ATP binding; ATP hydrolysis activity; metal ion binding; ATPase-coupled intramembrane lipid transporter activity
Tmem9b	564.662	0.0266874	0.0323405	0.825202	0.409257	0.718787	TMEM9 domain family, member B	ENSMUSG00000031021.13	56786	ENSMUSG00000031021			cellular_component; lysosome; lysosomal membrane; endosome; membrane; early endosome membrane
Tmem123	1006.84	0.0266885	0.0495177	0.53897	0.589908	0.828154	transmembrane protein 123	ENSMUSG00000050912.15	71929	ENSMUSG00000050912			external side of plasma membrane; membrane; cytoplasmic vesicle	molecular_function
Hdac6	697.076	0.0266974	0.0317143	0.841807	0.399896	0.711804	histone deacetylase 6	ENSMUSG00000031161.15	15185	ENSMUSG00000031161	Neutrophil extracellular trap formation; Amyotrophic lateral sclerosis; Alcoholism; Viral carcinogenesis	protein polyubiquitination; chromatin organization; ubiquitin-dependent protein catabolic process; protein quality control for misfolded or incompletely synthesized proteins; intracellular protein transport; autophagy; response to stress; actin filament organization; negative regulation of microtubule depolymerization; epidermal growth factor receptor signaling pathway; positive regulation of epithelial cell migration; negative regulation of hydrogen peroxide metabolic process; regulation of mitochondrion organization; negative regulation of neuron projection development; regulation of macroautophagy; axonal transport of mitochondrion; negative regulation of protein-containing complex assembly; regulation of protein stability; protein destabilization; lysosome localization; positive regulation of protein oligomerization; protein-containing complex disassembly; positive regulation of intracellular estrogen receptor signaling pathway; cellular response to topologically incorrect protein; aggrephagy; erythrocyte enucleation; ubiquitin-dependent protein catabolic process via the multivesicular body sorting pathway; negative regulation of protein-containing complex disassembly; regulation of fat cell differentiation; negative regulation of gene expression, epigenetic; negative regulation of proteolysis; collateral sprouting; negative regulation of axon extension involved in axon guidance; positive regulation of dendrite morphogenesis; negative regulation of cellular component organization; positive regulation of cellular component organization; response to corticosterone; mitochondrion localization; response to misfolded protein; positive regulation of synaptic transmission, glutamatergic; dendritic spine morphogenesis; cilium disassembly; type 2 mitophagy; regulation of biological quality; regulation of establishment of protein localization; cellular response to hydrogen peroxide; regulation of microtubule cytoskeleton organization; aggresome assembly; polyubiquitinated misfolded protein transport; protein targeting to vacuole involved in autophagy; cellular response to misfolded protein; tubulin deacetylation; membraneless organelle assembly; positive regulation of cellular response to oxidative stress; positive regulation of cholangiocyte proliferation; positive regulation of type 2 mitophagy; negative regulation of aggrephagy	histone deacetylase complex; cytoplasmic ubiquitin ligase complex; nucleus; nucleoplasm; cytoplasm; centrosome; cytosol; cytoskeleton; microtubule; microtubule associated complex; caveola; cilium; microtubule cytoskeleton; inclusion body; aggresome; axon; dendrite; cell leading edge; protein-containing complex; ciliary basal body; cell projection; neuron projection; neuronal cell body; perikaryon; perinuclear region of cytoplasm; plasma membrane bounded cell projection; axon cytoplasm	RNA polymerase II cis-regulatory region sequence-specific DNA binding; transcription corepressor binding; actin binding; histone deacetylase activity; protein binding; beta-catenin binding; microtubule binding; zinc ion binding; transferase activity; hydrolase activity; deacetylase activity; enzyme binding; polyubiquitin modification-dependent protein binding; ubiquitin protein ligase binding; protein lysine deacetylase activity; peroxidase inhibitor activity; ATPase inhibitor activity; histone deacetylase binding; tubulin deacetylase activity; alpha-tubulin binding; ubiquitin binding; metal ion binding; tau protein binding; beta-tubulin binding; misfolded protein binding; Hsp90 protein binding; ubiquitin protein ligase activity; dynein complex binding; histone deacetylase activity, hydrolytic mechanism
Tnfrsf22	25.3564	0.0267081	0.178153	0.149916	0.880831	0.958067	tumor necrosis factor receptor superfamily, member 22	ENSMUSG00000010751.15	79202	ENSMUSG00000010751		TRAIL-activated apoptotic signaling pathway; positive regulation of apoptotic process; negative regulation of extrinsic apoptotic signaling pathway via death domain receptors	extracellular region; plasma membrane; external side of plasma membrane; cell surface; membrane	protein binding; TRAIL binding
Bbc3	281.557	0.0267186	0.101846	0.262342	0.793057	0.923729	BCL2 binding component 3	ENSMUSG00000002083.13	170770	ENSMUSG00000002083	Platinum drug resistance; p53 signaling pathway; Apoptosis; Apoptosis - multiple species; Hippo signaling pathway; Huntington disease; Measles; Pathways in cancer; Colorectal cancer	release of cytochrome c from mitochondria; apoptotic process; DNA damage response; determination of adult lifespan; negative regulation of cell growth; positive regulation of protein-containing complex assembly; response to endoplasmic reticulum stress; intrinsic apoptotic signaling pathway in response to DNA damage by p53 class mediator; positive regulation of apoptotic process; positive regulation of neuron apoptotic process; intrinsic apoptotic signaling pathway in response to endoplasmic reticulum stress; positive regulation of lymphocyte apoptotic process; positive regulation of T cell apoptotic process; positive regulation of thymocyte apoptotic process; cellular response to hypoxia; cellular response to ionizing radiation; intrinsic apoptotic signaling pathway by p53 class mediator; positive regulation of release of cytochrome c from mitochondria; apoptotic signaling pathway; intrinsic apoptotic signaling pathway; execution phase of apoptosis; positive regulation of establishment of protein localization to mitochondrion; positive regulation of fibroblast apoptotic process; positive regulation of intrinsic apoptotic signaling pathway	mitochondrion; mitochondrial envelope; lysosome	protein binding; ATPase binding
Zfp46	162.211	0.0267238	0.0516655	0.517247	0.604984	0.837743	zinc finger protein 46	ENSMUSG00000051351.14	22704	ENSMUSG00000051351		regulation of DNA-templated transcription; regulation of transcription by RNA polymerase II	nucleus; nucleoplasm; cytosol	RNA polymerase II transcription regulatory region sequence-specific DNA binding; DNA-binding transcription factor activity, RNA polymerase II-specific; DNA binding; zinc ion binding; metal ion binding
Tcn2	3411.7	0.0267849	0.0476288	0.562367	0.573866	0.818912	transcobalamin 2	ENSMUSG00000020432.12	21452	ENSMUSG00000020432	Vitamin digestion and absorption; Cobalamin transport and metabolism	monoatomic ion transport; cobalt ion transport; cobalamin transport	extracellular region; extracellular space; external side of plasma membrane	cobalamin binding; metal ion binding; molecular carrier activity; cargo receptor ligand activity
Thoc7	574.866	0.026788	0.0331436	0.808242	0.418951	0.725762	THO complex 7	ENSMUSG00000053453.8	66231	ENSMUSG00000053453	Nucleocytoplasmic transport	mRNA processing; mRNA export from nucleus; RNA splicing; mRNA transport	transcription export complex; THO complex; THO complex part of transcription export complex; chromosome, telomeric region; nucleus; cytoplasm; cytosol; nuclear speck	RNA binding; protein binding
Gm11273	39.846	0.0267996	0.12402	0.216091	0.828917	0.935855		ENSMUSG00000079941.1
Extl2	261.43	0.0268092	0.0450547	0.595035	0.55182	0.80765	exostosin-like glycosyltransferase 2	ENSMUSG00000027963.14	58193	ENSMUSG00000027963	Glycosaminoglycan biosynthesis - heparan sulfate / heparin; Metabolic pathways	N-acetylglucosamine metabolic process; UDP-N-acetylgalactosamine metabolic process	nucleoplasm; endoplasmic reticulum; endoplasmic reticulum membrane; cytosol; membrane	glucuronyl-galactosyl-proteoglycan 4-alpha-N-acetylglucosaminyltransferase activity; glycosaminoglycan binding; transferase activity; glycosyltransferase activity; manganese ion binding; alpha-1,4-N-acetylgalactosaminyltransferase activity; metal ion binding; glucuronylgalactosylproteoglycan 4-beta-N-acetylgalactosaminyltransferase activity
Zfp189	149.531	0.0268265	0.0592009	0.453144	0.650445	0.860106	zinc finger protein 189	ENSMUSG00000039634.12	230162	ENSMUSG00000039634		negative regulation of transcription by RNA polymerase II; regulation of DNA-templated transcription; regulation of transcription by RNA polymerase II; positive regulation of biosynthetic process	nucleus; nuclear lumen	RNA polymerase II cis-regulatory region sequence-specific DNA binding; DNA-binding transcription factor activity, RNA polymerase II-specific; DNA binding; zinc ion binding; metal ion binding
Gnb2	3075.49	0.0268426	0.0358035	0.749721	0.453423	0.750588	guanine nucleotide binding protein (G protein), beta 2	ENSMUSG00000029713.15	14693	ENSMUSG00000029713	Ras signaling pathway; Chemokine signaling pathway; Hormone signaling; Neuroactive ligand signaling; PI3K-Akt signaling pathway; Apelin signaling pathway; Circadian entrainment; Retrograde endocannabinoid signaling; Glutamatergic synapse; Cholinergic synapse; Serotonergic synapse; GABAergic synapse; Dopaminergic synapse; Relaxin signaling pathway; Morphine addiction; Alcoholism; Human cytomegalovirus infection; Kaposi sarcoma-associated herpesvirus infection; Human immunodeficiency virus 1 infection; Pathways in cancer	signal transduction; G protein-coupled receptor signaling pathway; regulation of potassium ion transmembrane transport	cytoplasm; heterotrimeric G-protein complex; plasma membrane; membrane; synaptic vesicle membrane; protein-containing complex; myelin sheath; cell body; synapse; perinuclear region of cytoplasm; parallel fiber to Purkinje cell synapse	GTPase activity; calcium channel regulator activity; protein binding; signaling receptor complex adaptor activity; protein-containing complex binding; GTPase binding
Reep6	28420.1	0.026883	0.0393553	0.683084	0.494554	0.773197	receptor accessory protein 6	ENSMUSG00000035504.16	70335	ENSMUSG00000035504		regulation of intracellular transport; detection of light stimulus involved in visual perception	photoreceptor inner segment; endoplasmic reticulum; endoplasmic reticulum membrane; membrane; clathrin-coated vesicle membrane; cytoplasmic vesicle; rod spherule; apical part of cell	protein binding
Tti2	290.118	0.0268843	0.0421196	0.638284	0.523289	0.792443	TELO2 interacting protein 2	ENSMUSG00000031577.10	234138	ENSMUSG00000031577		biological_process	TTT Hsp90 cochaperone complex	molecular_function
Lzts2	306.924	0.0268876	0.07475	0.359701	0.719071	0.891213	leucine zipper, putative tumor suppressor 2	ENSMUSG00000035342.13	226154	ENSMUSG00000035342	Wnt signaling pathway	mitotic cytokinesis; kidney development; Wnt signaling pathway; negative regulation of Wnt signaling pathway; positive regulation of apoptotic process; negative regulation of fibroblast proliferation; microtubule severing; nuclear export; spindle midzone assembly; cell division; primary ureteric bud growth; ureter morphogenesis; negative regulation of canonical Wnt signaling pathway; negative regulation of protein localization to nucleus	cytoplasm; centrosome; cytosol; cytoskeleton; microtubule; plasma membrane; midbody; vesicle; mitotic spindle pole
Cstf1	655.735	0.0269279	0.0249555	1.07904	0.28057	0.611896	cleavage stimulation factor, 3' pre-RNA, subunit 1	ENSMUSG00000027498.14	67337	ENSMUSG00000027498	mRNA surveillance pathway	mRNA processing; mRNA 3'-end processing	nucleus; nucleoplasm; mRNA cleavage stimulating factor complex
Psmc6	1977.64	0.0269283	0.0252438	1.06673	0.286095	0.617172	proteasome (prosome, macropain) 26S subunit, ATPase, 6	ENSMUSG00000021832.7	67089	ENSMUSG00000021832	Proteasome; Alzheimer disease; Parkinson disease; Amyotrophic lateral sclerosis; Huntington disease; Spinocerebellar ataxia; Prion disease; Pathways of neurodegeneration - multiple diseases; Epstein-Barr virus infection	ERAD pathway; proteasome-mediated ubiquitin-dependent protein catabolic process; positive regulation of RNA polymerase II transcription preinitiation complex assembly; positive regulation of inclusion body assembly	proteasome complex; nucleus; cytoplasm; proteasome regulatory particle, base subcomplex; inclusion body; proteasome accessory complex; cytosolic proteasome complex	nucleotide binding; ATP binding; ATP hydrolysis activity; proteasome-activating activity; identical protein binding
Atf2	684.642	0.0269294	0.0348053	0.773716	0.439099	0.741571	activating transcription factor 2	ENSMUSG00000027104.18	11909	ENSMUSG00000027104	MAPK signaling pathway; cGMP-PKG signaling pathway; PI3K-Akt signaling pathway; Longevity regulating pathway; Adrenergic signaling in cardiomyocytes; TNF signaling pathway; Thermogenesis; Dopaminergic synapse; Insulin secretion; Estrogen signaling pathway; Thyroid hormone synthesis; Glucagon signaling pathway; Aldosterone synthesis and secretion; Relaxin signaling pathway; Cortisol synthesis and secretion; Parathyroid hormone synthesis, secretion and action; Cushing syndrome; Growth hormone synthesis, secretion and action; Prion disease; Cocaine addiction; Amphetamine addiction; Alcoholism; Hepatitis B; Human cytomegalovirus infection; Human T-cell leukemia virus 1 infection; Viral carcinogenesis; Chemical carcinogenesis - receptor activation	negative regulation of transcription by RNA polymerase II; MAPK cascade; temperature homeostasis; in utero embryonic development; NK T cell differentiation; liver development; hematopoietic progenitor cell differentiation; outflow tract morphogenesis; brainstem development; growth plate cartilage chondrocyte differentiation; growth plate cartilage chondrocyte proliferation; regulation of DNA-templated transcription; regulation of transcription by RNA polymerase II; protein import into nucleus; lipid metabolic process; apoptotic process; response to osmotic stress; DNA damage response; vacuole organization; JNK cascade; heart development; gene expression; positive regulation of gene expression; negative regulation of angiogenesis; abducens nucleus development; hypoglossal nucleus development; facial nucleus development; BMP signaling pathway; mitotic intra-S DNA damage checkpoint signaling; positive regulation of transforming growth factor beta2 production; cellular response to oxidative stress; p38MAPK cascade; mRNA transcription by RNA polymerase II; positive regulation of neuron apoptotic process; transcription initiation-coupled chromatin remodeling; positive regulation of transcription by RNA polymerase II; negative regulation of epithelial cell proliferation; white fat cell differentiation; positive regulation of DNA-binding transcription factor activity; neurofilament cytoskeleton organization; detection of cell density; adipose tissue development; brown fat cell proliferation; cellular response to anisomycin; energy homeostasis; motor neuron apoptotic process; amelogenesis; hepatocyte apoptotic process; cellular response to virus; positive regulation of cardiac muscle myoblast proliferation; positive regulation of mitochondrial membrane permeability involved in apoptotic process; apoptotic process involved in development; intrinsic apoptotic signaling pathway in response to hypoxia; cellular response to leucine starvation	chromatin; nucleus; nucleoplasm; cytoplasm; mitochondrion; mitochondrial outer membrane; membrane; CCAAT-binding factor complex; site of double-strand break; RNA polymerase II transcription regulator complex; H4 histone acetyltransferase complex	RNA polymerase II transcription regulatory region sequence-specific DNA binding; RNA polymerase II cis-regulatory region sequence-specific DNA binding; DNA-binding transcription factor activity, RNA polymerase II-specific; cis-regulatory region sequence-specific DNA binding; DNA-binding transcription activator activity, RNA polymerase II-specific; DNA binding; chromatin binding; DNA-binding transcription factor activity; protein binding; cAMP response element binding protein binding; zinc ion binding; histone H4 acetyltransferase activity; protein kinase binding; cAMP response element binding; identical protein binding; protein homodimerization activity; leucine zipper domain binding; sequence-specific DNA binding; histone H2B acetyltransferase activity; protein-containing complex binding; metal ion binding; protein heterodimerization activity; RNA polymerase II-specific DNA-binding transcription factor binding; sequence-specific double-stranded DNA binding; promoter-specific chromatin binding
Mtch1	1883.2	0.0269369	0.0332742	0.809542	0.418203	0.725556	mitochondrial carrier 1	ENSMUSG00000024012.17	56462	ENSMUSG00000024012		apoptotic process; positive regulation of apoptotic process; protein insertion into mitochondrial outer membrane	mitochondrion; mitochondrial outer membrane; membrane	membrane insertase activity
C330006A16Rik	1525.01	0.0269584	0.0323309	0.83383	0.404377	0.715542		ENSMUSG00000087679.2
Rnf121	481.148	0.0269662	0.0332414	0.811224	0.417237	0.724779	ring finger protein 121	ENSMUSG00000070426.12	75212	ENSMUSG00000070426		protein ubiquitination; ERAD pathway	Golgi membrane; endoplasmic reticulum; endoplasmic reticulum membrane; membrane	zinc ion binding; transferase activity; metal ion binding; ubiquitin protein ligase activity
Pbdc1	178.382	0.0269915	0.0466986	0.577993	0.563269	0.813006	polysaccharide biosynthesis domain containing 1	ENSMUSG00000031226.13	67683	ENSMUSG00000031226		biological_process		molecular_function
Clk3	701.384	0.027003	0.0432626	0.624165	0.532519	0.797601	CDC-like kinase 3	ENSMUSG00000032316.7	102414	ENSMUSG00000032316		protein phosphorylation; regulation of RNA splicing	acrosomal vesicle; nucleus; nucleoplasm; cytoplasm; cytoplasmic vesicle; intermediate filament cytoskeleton	nucleotide binding; protein kinase activity; protein serine/threonine kinase activity; protein serine/threonine/tyrosine kinase activity; protein tyrosine kinase activity; ATP binding; kinase activity; transferase activity; identical protein binding; protein serine kinase activity
Decr2	8255.27	0.0270109	0.0544398	0.49616	0.619781	0.844692	2-4-dienoyl-Coenzyme A reductase 2, peroxisomal	ENSMUSG00000036775.12	26378	ENSMUSG00000036775	Peroxisome	lipid metabolic process; fatty acid metabolic process; unsaturated fatty acid biosynthetic process; fatty acid catabolic process	peroxisome; peroxisomal membrane	2,4-dienoyl-CoA reductase (NADPH) activity; oxidoreductase activity; trans-2-enoyl-CoA reductase (NADPH) activity; protein-containing complex binding; GTPase binding
Dnmbp	986.416	0.0270214	0.0698023	0.387114	0.698672	0.880598	dynamin binding protein	ENSMUSG00000025195.8	71972	ENSMUSG00000025195		regulation of cell shape; intracellular signal transduction; cilium assembly	nucleoplasm; nucleolus; cytoplasm; Golgi apparatus; Golgi stack; cytosol; cytoskeleton; cell-cell junction; synaptic vesicle; nuclear body; synapse; anchoring junction; presynapse	guanyl-nucleotide exchange factor activity; protein binding
Apol9b	2371.27	0.0270232	0.0909878	0.296998	0.766468	0.911868	apolipoprotein L 9b	ENSMUSG00000068246.5	71898	ENSMUSG00000068246		lipid transport; biological_process; lipoprotein metabolic process; innate immune response; cytolysis by host of symbiont cells; chloride transmembrane transport	cellular_component; extracellular region; extracellular space; very-low-density lipoprotein particle; high-density lipoprotein particle	molecular_function; chloride channel activity; lipid binding
Iqsec1	1293.78	0.027074	0.0515544	0.525153	0.599477	0.833525	IQ motif and Sec7 domain 1	ENSMUSG00000034312.13	232227	ENSMUSG00000034312	Endocytosis	actin cytoskeleton organization; regulation of ARF protein signal transduction; positive regulation of keratinocyte migration; positive regulation of synapse assembly; dendritic spine development; regulation of postsynaptic neurotransmitter receptor internalization; postsynaptic modulation of chemical synaptic transmission; positive regulation of focal adhesion disassembly	nucleus; nucleoplasm; cytoplasm; centrosome; cytosol; synaptic vesicle; postsynaptic density; cytoplasmic vesicle; synapse; Schaffer collateral - CA1 synapse; glutamatergic synapse; postsynaptic density, intracellular component	guanyl-nucleotide exchange factor activity; lipid binding; protein kinase binding
Zfp523	752.895	0.0270796	0.0383392	0.706316	0.479992	0.765702	zinc finger protein 523	ENSMUSG00000024220.13	224656	ENSMUSG00000024220	Cobalamin transport and metabolism	regulation of transcription by RNA polymerase II; positive regulation of transcription by RNA polymerase II	nucleus	RNA polymerase II cis-regulatory region sequence-specific DNA binding; DNA-binding transcription factor activity, RNA polymerase II-specific; DNA-binding transcription activator activity, RNA polymerase II-specific; DNA binding; protein binding; zinc ion binding; sequence-specific DNA binding; metal ion binding; sequence-specific double-stranded DNA binding
Pfn1	4828.84	0.0270845	0.0441985	0.612792	0.540014	0.801172	profilin 1	ENSMUSG00000018293.4	18643	ENSMUSG00000018293	Rap1 signaling pathway; Regulation of actin cytoskeleton; Amyotrophic lateral sclerosis; Salmonella infection	neural tube closure; regulation of transcription by RNA polymerase II; regulation of actin polymerization or depolymerization; positive regulation of epithelial cell migration; actin cytoskeleton organization; regulation of actin filament polymerization; positive regulation of actin filament polymerization; negative regulation of actin filament bundle assembly; positive regulation of actin filament bundle assembly; positive regulation of transcription by RNA polymerase II; positive regulation of viral transcription; modulation of chemical synaptic transmission; protein stabilization; positive regulation of DNA metabolic process; positive regulation of stress fiber assembly; negative regulation of stress fiber assembly; synapse maturation; modification of postsynaptic actin cytoskeleton; regulation of actin filament organization; positive regulation of ruffle assembly	extracellular region; nucleus; cytoplasm; cytosol; cytoskeleton; cell cortex; Schaffer collateral - CA1 synapse; parallel fiber to Purkinje cell synapse; presynapse; postsynapse; glutamatergic synapse	adenyl-nucleotide exchange factor activity; phosphotyrosine residue binding; actin binding; actin monomer binding; actin monomer sequestering activity; signaling receptor binding; protein binding; phosphatidylinositol-4,5-bisphosphate binding; small GTPase binding; proline-rich region binding
Sept8	154.187	0.0270915	0.0771668	0.351077	0.725531	0.894331		ENSMUSG00000018398.18
Zbtb42	147.953	0.0270948	0.103762	0.261125	0.793996	0.923807	zinc finger and BTB domain containing 42	ENSMUSG00000037638.5	382639	ENSMUSG00000037638		negative regulation of transcription by RNA polymerase II; regulation of transcription by RNA polymerase II; muscle organ development	nucleus; nucleoplasm; cytoplasm; plasma membrane	DNA-binding transcription factor activity, RNA polymerase II-specific; DNA binding; zinc ion binding; metal ion binding
Ecd	824.505	0.0271025	0.0270871	1.00057	0.317037	0.645403	ecdysoneless cell cycle regulator	ENSMUSG00000021810.2	70601	ENSMUSG00000021810		mRNA processing; RNA splicing; positive regulation of transcription by RNA polymerase II; fibroblast proliferation; regulation of G1/S transition of mitotic cell cycle	nucleus; nucleoplasm; cytoplasm; cytosol	protein binding; histone acetyltransferase binding
Abcb10	1098.78	0.0271151	0.0425204	0.637697	0.523671	0.792845	ATP-binding cassette, sub-family B member 10	ENSMUSG00000031974.8	56199	ENSMUSG00000031974	ABC transporters	heme biosynthetic process; mitochondrial unfolded protein response; positive regulation of erythrocyte differentiation; positive regulation of hemoglobin biosynthetic process; erythrocyte development; transmembrane transport; positive regulation of heme biosynthetic process; oligopeptide export from mitochondrion; export from the mitochondrion	mitochondrion; mitochondrial inner membrane; membrane; mitochondrial membrane	nucleotide binding; protein binding; ATP binding; ABC-type oligopeptide transporter activity; ATP hydrolysis activity; identical protein binding; protein homodimerization activity; metal ion binding; ABC-type transporter activity
Carf	96.3546	0.0271869	0.0793892	0.342451	0.732011	0.896827	calcium response factor	ENSMUSG00000026017.13	241066	ENSMUSG00000026017		regulation of transcription by RNA polymerase II; positive regulation of transcription by RNA polymerase II; cellular response to calcium ion	granular component; nucleus	RNA polymerase II cis-regulatory region sequence-specific DNA binding; DNA-binding transcription factor activity, RNA polymerase II-specific; DNA-binding transcription activator activity, RNA polymerase II-specific; DNA binding; DNA-binding transcription factor activity; protein binding
Frem1	13.9898	0.0271908	0.164623	0.16517	0.86881	0.952821	Fras1 related extracellular matrix protein 1	ENSMUSG00000059049.14	329872	ENSMUSG00000059049	ECM-receptor interaction	cell communication; cell adhesion; cell-matrix adhesion; anatomical structure morphogenesis; craniofacial suture morphogenesis	extracellular region; basement membrane; membrane; extracellular matrix; cell periphery	carbohydrate binding; metal ion binding
Tmem5	486.962	0.0272056	0.0360348	0.754981	0.450261	0.748484		ENSMUSG00000034620.17
Rpl13	5152.45	0.0272184	0.0457343	0.595141	0.551749	0.80765	ribosomal protein L13	ENSMUSG00000000740.11	270106	ENSMUSG00000000740	Ribosome; Coronavirus disease - COVID-19	blastocyst development; cytoplasmic translation; translation; bone development; translation at presynapse; translation at postsynapse	nucleolus; cytoplasm; endoplasmic reticulum; cytosol; ribosome; cytosolic large ribosomal subunit; cytosolic ribosome; synapse; presynapse; postsynapse; ribonucleoprotein complex	RNA binding; structural constituent of ribosome
Tmem109	787.605	0.027225	0.0429736	0.63353	0.526388	0.79365	transmembrane protein 109	ENSMUSG00000034659.14	68539	ENSMUSG00000034659		monoatomic ion transport; monoatomic ion transmembrane transport; intrinsic apoptotic signaling pathway in response to DNA damage by p53 class mediator; negative regulation of programmed cell death; cellular response to gamma radiation; monoatomic cation transmembrane transport	nucleus; nuclear outer membrane; endoplasmic reticulum; endoplasmic reticulum membrane; membrane; sarcoplasmic reticulum; nuclear membrane; sarcoplasmic reticulum membrane; monoatomic ion channel complex	protein binding; voltage-gated monoatomic cation channel activity
Elf1	493.258	0.027267	0.0542915	0.502233	0.615503	0.842539	E74 like ETS transcription factor 1	ENSMUSG00000036461.15	13709	ENSMUSG00000036461		regulation of cytokine production; regulation of DNA-templated transcription; regulation of transcription by RNA polymerase II; cell differentiation; positive regulation of DNA-templated transcription; positive regulation of transcription by RNA polymerase II; negative regulation of T cell receptor signaling pathway	nucleus	RNA polymerase II cis-regulatory region sequence-specific DNA binding; DNA-binding transcription factor activity, RNA polymerase II-specific; DNA-binding transcription activator activity, RNA polymerase II-specific; DNA binding; DNA-binding transcription factor activity; sequence-specific DNA binding; sequence-specific double-stranded DNA binding
Oaz2	694.543	0.0272853	0.0312048	0.874395	0.381903	0.698388	ornithine decarboxylase antizyme 2	ENSMUSG00000040652.15	18247	ENSMUSG00000040652		polyamine metabolic process; polyamine biosynthetic process; positive regulation of protein catabolic process; viral translational frameshifting; positive regulation of intracellular protein transport; negative regulation of polyamine transmembrane transport	nucleus; cytoplasm	protein binding; ornithine decarboxylase inhibitor activity
Svil	826.97	0.0273031	0.0863011	0.316371	0.751721	0.906294	supervillin	ENSMUSG00000024236.18	225115	ENSMUSG00000024236		cytoskeleton organization; skeletal muscle tissue development; actin polymerization or depolymerization; positive regulation of cytokinesis; muscle cell differentiation; actin filament severing; barbed-end actin filament capping; muscle structure development	podosome; nucleus; nucleoplasm; cytoplasm; cytosol; cytoskeleton; plasma membrane; focal adhesion; actin cytoskeleton; membrane; midbody; cleavage furrow; microtubule minus-end; sarcolemma; cell projection; costamere; anchoring junction; cell periphery	actin binding; phosphatidylinositol-4,5-bisphosphate binding; actin filament binding
Kctd7	103.231	0.0273298	0.0881587	0.310007	0.756555	0.907974	potassium channel tetramerisation domain containing 7	ENSMUSG00000034110.8	212919	ENSMUSG00000034110		intracellular potassium ion homeostasis; positive regulation of transporter activity; protein homooligomerization; membrane hyperpolarization; intracellular glutamate homeostasis	cytoplasm; cytosol; plasma membrane; membrane	identical protein binding
Uroc1	14637.4	0.0273394	0.061978	0.441114	0.659131	0.863425	urocanase domain containing 1	ENSMUSG00000034456.15	243537	ENSMUSG00000034456	Histidine metabolism; Metabolic pathways	L-histidine metabolic process; L-histidine catabolic process; L-histidine catabolic process to glutamate and formamide; L-histidine catabolic process to glutamate and formate	cytosol	urocanate hydratase activity; lyase activity
Dazap2	3793.49	0.0273432	0.0251869	1.08561	0.277652	0.609273	DAZ associated protein 2	ENSMUSG00000000346.8	23994	ENSMUSG00000000346		protein destabilization; stress granule assembly; positive regulation of DNA-templated transcription	nucleus; transcription regulator complex; cytoplasm; cytoplasmic stress granule; nuclear body; nuclear speck; protein-containing complex	p53 binding; transcription coactivator activity; protein binding; receptor tyrosine kinase binding; mitogen-activated protein kinase kinase kinase binding; ubiquitin protein ligase binding; identical protein binding; protein serine/threonine kinase activator activity; WW domain binding; protein serine/threonine kinase binding; DNA-binding transcription factor binding
Ccdc97	793.113	0.0273515	0.0293225	0.932781	0.350933	0.671721	coiled-coil domain containing 97	ENSMUSG00000002608.8	52132	ENSMUSG00000002608		biological_process	nucleus	molecular_function
Supv3l1	601.448	0.0273541	0.0290211	0.942558	0.345907	0.667328	suppressor of var1, 3-like 1 (S. cerevisiae)	ENSMUSG00000020079.15	338359	ENSMUSG00000020079		mitochondrial mRNA catabolic process; positive regulation of mitochondrial RNA catabolic process; mitochondrial RNA 3'-end processing; DNA recombination; RNA catabolic process; mitochondrion organization; positive regulation of cell growth; mitochondrial ncRNA surveillance; mitochondrial mRNA surveillance; negative regulation of apoptotic process; mitochondrial RNA surveillance	nucleus; mitochondrion; mitochondrial matrix; mitochondrial nucleoid; mitochondrial degradosome	nucleotide binding; DNA binding; DNA helicase activity; RNA helicase activity; double-stranded RNA binding; helicase activity; ATP binding; hydrolase activity; ATP hydrolysis activity; 3'-5' RNA helicase activity; identical protein binding; protein homodimerization activity
Ptprd	3024.77	0.0273841	0.0580409	0.471807	0.637064	0.852647	protein tyrosine phosphatase receptor type D	ENSMUSG00000028399.17	19266	ENSMUSG00000028399	Cell adhesion molecules; IgSF CAM signaling	heterophilic cell-cell adhesion via plasma membrane cell adhesion molecules; signal transduction; nervous system development; regulation of neuron projection development; neuron differentiation; negative regulation of receptor signaling pathway via JAK-STAT; positive regulation of dendrite morphogenesis; regulation of immune response; modulation of chemical synaptic transmission; positive regulation of synapse assembly; regulation of dendritic spine development; positive regulation of dendritic spine morphogenesis; presynaptic membrane assembly; presynapse assembly; regulation of postsynaptic density assembly; trans-synaptic signaling; trans-synaptic signaling by trans-synaptic complex; synaptic membrane adhesion	membrane; presynaptic membrane; Schaffer collateral - CA1 synapse; hippocampal mossy fiber to CA3 synapse; glutamatergic synapse	phosphoprotein phosphatase activity; protein tyrosine phosphatase activity; signaling receptor binding; protein binding; hydrolase activity; cell adhesion molecule binding
P2rx3	37.6426	0.0273844	0.116205	0.235657	0.813699	0.930746	purinergic receptor P2X, ligand-gated ion channel, 3	ENSMUSG00000027071.14	228139	ENSMUSG00000027071	Calcium signaling pathway; Neuroactive ligand-receptor interaction; Neuroactive ligand signaling; Taste transduction	response to hypoxia; monoatomic ion transport; monoatomic cation transport; chemical synaptic transmission; neuromuscular synaptic transmission; response to temperature stimulus; response to heat; response to cold; response to mechanical stimulus; response to carbohydrate; urinary bladder smooth muscle contraction; neuronal action potential; peristalsis; response to ATP; monoatomic ion transmembrane transport; purinergic nucleotide receptor signaling pathway; regulation of synaptic plasticity; behavioral response to pain; modulation of chemical synaptic transmission; sensory perception of taste; establishment of localization in cell; excitatory postsynaptic potential; behavioral response to formalin induced pain; protein homotrimerization; calcium ion transmembrane transport; cellular response to ATP; monoatomic cation transmembrane transport; inorganic cation transmembrane transport	plasma membrane; membrane; axon; presynaptic membrane; neuron projection; neuronal cell body; terminal bouton; dendritic spine; receptor complex; Schaffer collateral - CA1 synapse; hippocampal mossy fiber to CA3 synapse; postsynapse	nucleotide binding; purinergic nucleotide receptor activity; extracellularly ATP-gated monoatomic cation channel activity; monoatomic ion channel activity; ATP binding; identical protein binding; metal ion binding
Cdc42ep2	72.7657	0.0274559	0.0841314	0.326346	0.744163	0.902438	CDC42 effector protein 2	ENSMUSG00000045664.4	104252	ENSMUSG00000045664		Rho protein signal transduction; regulation of cell shape; actin cytoskeleton organization; positive regulation of actin filament polymerization; positive regulation of pseudopodium assembly; cellular response to type II interferon	cytoplasm; cytosol; cytoskeleton; plasma membrane; endomembrane system; microtubule cytoskeleton; membrane; phagocytic vesicle	opioid peptide activity; GTPase activator activity; small GTPase binding
Tbc1d2	43.1819	0.0274578	0.116653	0.235379	0.813914	0.930899	TBC1 domain family, member 2	ENSMUSG00000039813.14	381605	ENSMUSG00000039813		positive regulation of GTPase activity	nucleoplasm; cytoplasm; cytosol; plasma membrane; cell junction; cytoplasmic vesicle; anchoring junction	GTPase activator activity; cadherin binding
Vps29	785.851	0.0274634	0.0346121	0.793463	0.427508	0.732256	VPS29 retromer complex component	ENSMUSG00000029462.18	56433	ENSMUSG00000029462	Endocytosis	intracellular protein transport; Golgi to vacuole transport; protein transport; endocytic recycling; retrograde transport, endosome to Golgi	cytoplasm; endosome; cytosol; endosome membrane; membrane; retromer complex; retromer, cargo-selective complex	protein binding; metal ion binding
Psmg2	344.355	0.0274637	0.0506227	0.542518	0.587462	0.826653	proteasome (prosome, macropain) assembly chaperone 2	ENSMUSG00000024537.4	107047	ENSMUSG00000024537		mitotic spindle assembly checkpoint signaling; negative regulation of apoptotic process; proteasome assembly; chaperone-mediated protein complex assembly; regulation of cell cycle	nucleus; cytosol; protein folding chaperone complex	molecular adaptor activity
D130017N08Rik	40.8684	0.0275256	0.105039	0.262052	0.793282	0.923729	RIKEN cDNA D130017N08 gene	ENSMUSG00000097287.2	320064	ENSMUSG00000097287
Tusc2	833.67	0.0275298	0.0348218	0.790592	0.429182	0.7335	tumor suppressor 2, mitochondrial calcium regulator	ENSMUSG00000010054.4	80385	ENSMUSG00000010054		natural killer cell differentiation; phagocytosis; inflammatory response; negative regulation of interleukin-17 production; positive regulation of interleukin-10 production; cell maturation; defense response to Gram-negative bacterium; regulation of mitochondrial membrane potential; neutrophil-mediated killing of gram-negative bacterium; regulation of reactive oxygen species metabolic process	mitochondrion	molecular_function
Nrf1	266.248	0.027554	0.0525961	0.523878	0.600363	0.834159	nuclear respiratory factor 1	ENSMUSG00000058440.14	18181	ENSMUSG00000058440	Apelin signaling pathway; Huntington disease	regulation of transcription by RNA polymerase II; mitochondrion organization; positive regulation of transcription by RNA polymerase II; response to electrical stimulus	nucleus; nucleoplasm; transcription regulator complex; cytosol	RNA polymerase II cis-regulatory region sequence-specific DNA binding; DNA-binding transcription factor activity, RNA polymerase II-specific; DNA-binding transcription activator activity, RNA polymerase II-specific; DNA binding; DNA-binding transcription factor activity; protein binding; protein homodimerization activity
Vdac2	2561.64	0.0275577	0.0325913	0.845553	0.397802	0.710032	voltage-dependent anion channel 2	ENSMUSG00000021771.13	22334	ENSMUSG00000021771	Calcium signaling pathway; cGMP-PKG signaling pathway; Ferroptosis; Necroptosis; Cellular senescence; Neutrophil extracellular trap formation; NOD-like receptor signaling pathway; Cholesterol metabolism; Alzheimer disease; Parkinson disease; Huntington disease; Spinocerebellar ataxia; Prion disease; Pathways of neurodegeneration - multiple diseases; Human T-cell leukemia virus 1 infection; Chemical carcinogenesis - reactive oxygen species; Diabetic cardiomyopathy	monoatomic ion transport; monoatomic anion transport; lipid transport; binding of sperm to zona pellucida; negative regulation of protein polymerization; phospholipid translocation; transmembrane transport; mitochondrial outer membrane permeabilization; monoatomic anion transmembrane transport; mitochondrial transmembrane transport; negative regulation of intrinsic apoptotic signaling pathway	acrosomal vesicle; mitochondrion; mitochondrial outer membrane; mitochondrial inner membrane; synaptic vesicle; membrane; mitochondrial membrane; mitochondrial nucleoid; myelin sheath; membrane raft; pore complex; sperm midpiece	nucleotide binding; voltage-gated monoatomic ion channel activity; protein binding; ATP binding; oxysterol binding; lipid binding; voltage-gated monoatomic anion channel activity; porin activity; cholesterol binding; phospholipid scramblase activity; phosphatidylcholine binding; ceramide binding
Cdc42ep1	1223.05	0.0275632	0.0464416	0.593503	0.552845	0.807701	CDC42 effector protein 1	ENSMUSG00000049521.1	104445	ENSMUSG00000049521		Rho protein signal transduction; regulation of cell shape; positive regulation of actin filament polymerization; positive regulation of pseudopodium assembly	cytoplasm; cytoskeleton; plasma membrane; endomembrane system; membrane	protein binding; small GTPase binding
Pias2	746.4	0.0276016	0.034293	0.804876	0.420891	0.727102	protein inhibitor of activated STAT 2	ENSMUSG00000025423.15	17344	ENSMUSG00000025423	Ubiquitin mediated proteolysis; JAK-STAT signaling pathway	DNA-templated transcription; regulation of DNA-templated transcription; regulation of transcription by RNA polymerase II; protein sumoylation; androgen receptor signaling pathway; endoplasmic reticulum unfolded protein response; regulation of osteoblast differentiation; positive regulation of DNA-templated transcription; positive regulation of transcription by RNA polymerase II; positive regulation of dendrite morphogenesis; regulation of macromolecule metabolic process; regulation of androgen receptor signaling pathway; negative regulation of androgen receptor signaling pathway	chromatin; nucleus; nucleoplasm; nuclear body; PML body; nuclear speck	DNA binding; transcription coregulator activity; transcription corepressor activity; protein binding; zinc ion binding; transferase activity; SUMO transferase activity; protein domain specific binding; nuclear estrogen receptor binding; ubiquitin protein ligase binding; nuclear glucocorticoid receptor binding; metal ion binding; nuclear androgen receptor binding; RNA polymerase II-specific DNA-binding transcription factor binding; ubiquitin protein ligase activity; SUMO ligase activity
Dhx16	1312.89	0.0276073	0.0353175	0.781687	0.434399	0.738229	DEAH-box helicase 16	ENSMUSG00000024422.14	69192	ENSMUSG00000024422	Spliceosome	mRNA splicing, via spliceosome; immune system process; mRNA processing; RNA splicing; innate immune response; antiviral innate immune response	nucleus; nucleoplasm; spliceosomal complex; cytoplasm; U2-type precatalytic spliceosome	nucleotide binding; nucleic acid binding; RNA binding; RNA helicase activity; helicase activity; ATP binding; ATP-dependent activity, acting on RNA; hydrolase activity; pattern recognition receptor activity; ubiquitin binding; molecular adaptor activity
Farsa	522.841	0.02761	0.0447742	0.61665	0.537465	0.79903	phenylalanyl-tRNA synthetase, alpha subunit	ENSMUSG00000003808.18	66590	ENSMUSG00000003808	Aminoacyl-tRNA biosynthesis	translation; phenylalanyl-tRNA aminoacylation; tRNA aminoacylation; protein heterotetramerization	cytoplasm; phenylalanine-tRNA ligase complex	tRNA binding; nucleotide binding; magnesium ion binding; aminoacyl-tRNA ligase activity; phenylalanine-tRNA ligase activity; ATP binding; ligase activity; metal ion binding
Rnf10	4949.15	0.0276238	0.0253565	1.08941	0.275971	0.607543	ring finger protein 10	ENSMUSG00000041740.16	50849	ENSMUSG00000041740		protein monoubiquitination; negative regulation of Schwann cell proliferation; protein ubiquitination; positive regulation of myelination; positive regulation of DNA-templated transcription; positive regulation of transcription by RNA polymerase II; protein autoubiquitination; postsynapse to nucleus signaling pathway; ribosome-associated ubiquitin-dependent protein catabolic process	nucleus; cytoplasm; cytosolic ribosome; glutamatergic synapse; extrinsic component of postsynaptic density membrane	transcription cis-regulatory region binding; DNA binding; zinc ion binding; transferase activity; metal ion binding; ubiquitin protein ligase activity
Alkbh3	425.868	0.0276896	0.0405017	0.683663	0.494188	0.772803	alkB homolog 3, alpha-ketoglutarate-dependent dioxygenase	ENSMUSG00000040174.14	69113	ENSMUSG00000040174		DNA repair; DNA alkylation repair; DNA damage response; cell population proliferation; negative regulation of cytoplasmic translation	nucleus; nucleoplasm; cytoplasm; mitochondrion; cytosol	ferrous iron binding; oxidoreductase activity; 2-oxoglutarate-dependent dioxygenase activity; oxidative RNA demethylase activity; broad specificity oxidative DNA demethylase activity; metal ion binding; dioxygenase activity; cytosine C-5 DNA demethylase activity; mRNA N1-methyladenosine dioxygenase activity
Tbca	1075.58	0.0276948	0.0384251	0.720747	0.471065	0.759659	tubulin cofactor A	ENSMUSG00000042043.5	21371	ENSMUSG00000042043		protein folding; tubulin complex assembly; post-chaperonin tubulin folding pathway	nucleolus; cytoplasm; cytoskeleton; microtubule; microtubule cytoskeleton	tubulin binding; beta-tubulin binding
Siah1b	19.6429	0.0277268	0.120351	0.230382	0.817795	0.931644	siah E3 ubiquitin protein ligase 1B	ENSMUSG00000040749.11	20438	ENSMUSG00000040749	p53 signaling pathway; Ubiquitin mediated proteolysis; Mitophagy - animal; Wnt signaling pathway	ubiquitin-dependent protein catabolic process; protein ubiquitination; protein catabolic process; protein destabilization; positive regulation of apoptotic process; proteasome-mediated ubiquitin-dependent protein catabolic process; neuron apoptotic process; canonical Wnt signaling pathway; positive regulation of intrinsic apoptotic signaling pathway	nucleus; cytoplasm; early endosome; cytosol; beta-catenin destruction complex	ubiquitin-protein transferase activity; zinc ion binding; transferase activity; ubiquitin conjugating enzyme binding; identical protein binding; metal ion binding; ubiquitin protein ligase activity
Ptprk	1320.39	0.0277666	0.0614406	0.451925	0.651323	0.860106	protein tyrosine phosphatase receptor type K	ENSMUSG00000019889.9	19272	ENSMUSG00000019889		cell adhesion; signal transduction; transforming growth factor beta receptor signaling pathway; negative regulation of cell population proliferation; negative regulation of keratinocyte proliferation; cell migration; negative regulation of cell migration; neuron projection development; protein localization to cell surface; cellular response to reactive oxygen species; cellular response to UV; negative regulation of cell cycle; negative regulation of DNA-templated transcription; focal adhesion assembly	photoreceptor outer segment; plasma membrane; cell-cell junction; cell surface; membrane; cell junction; axon; dendrite; leading edge membrane; neuronal cell body	phosphoprotein phosphatase activity; protein tyrosine phosphatase activity; beta-catenin binding; hydrolase activity; protein kinase binding; gamma-catenin binding
C030015A19Rik	36.6377	0.0277859	0.102009	0.272386	0.785325	0.919377	RIKEN cDNA C030015A19 gene	ENSMUSG00000108181.1	77418	ENSMUSG00000108181
Kcmf1	1800.45	0.0277945	0.0333817	0.832628	0.405055	0.716188	potassium channel modulatory factor 1	ENSMUSG00000055239.10	74287	ENSMUSG00000055239		translational initiation; ubiquitin-dependent protein catabolic process; response to oxidative stress; protein ubiquitination; cellular response to stress; proteasome-mediated ubiquitin-dependent protein catabolic process; protein K27-linked ubiquitination; protein K63-linked ubiquitination; protein K48-linked ubiquitination; protein targeting to vacuole involved in autophagy; synaptic signaling; HRI-mediated signaling; negative regulation of HRI-mediated signaling	cytoplasm; lysosome; endosome; late endosome; cytosol; plasma membrane; synapse	zinc ion binding; transferase activity; metal ion binding; ubiquitin protein ligase activity
Tmem150a	3200.57	0.0278061	0.0551206	0.504459	0.613939	0.842062	transmembrane protein 150A	ENSMUSG00000055912.8	232086	ENSMUSG00000055912		phosphatidylinositol phosphate biosynthetic process; protein localization to plasma membrane	plasma membrane; membrane	molecular_function
Pdgfc	68.6098	0.027869	0.100984	0.275974	0.782568	0.919324	platelet-derived growth factor, C polypeptide	ENSMUSG00000028019.9	54635	ENSMUSG00000028019	EGFR tyrosine kinase inhibitor resistance; MAPK signaling pathway; Ras signaling pathway; Rap1 signaling pathway; Calcium signaling pathway; Phospholipase D signaling pathway; PI3K-Akt signaling pathway; Focal adhesion; Gap junction; Regulation of actin cytoskeleton; Prostate cancer; Melanoma; Choline metabolism in cancer	positive regulation of cell population proliferation; animal organ morphogenesis; positive regulation of cell migration; platelet-derived growth factor receptor signaling pathway; positive regulation of fibroblast proliferation; digestive tract development; positive regulation of cell division; positive regulation of phosphatidylinositol 3-kinase/protein kinase B signal transduction; bone development; positive regulation of ERK1 and ERK2 cascade; cellular response to amino acid stimulus; positive regulation of cold-induced thermogenesis	extracellular region; extracellular space; nucleus; cytoplasm; cytosol; plasma membrane; cell surface; membrane	platelet-derived growth factor receptor binding; growth factor activity; protein homodimerization activity
3110002H16Rik	693.645	0.0278894	0.0350321	0.796109	0.425969	0.730679		ENSMUSG00000024410.14
Ranbp6	376.388	0.0278902	0.0461741	0.604023	0.545828	0.803948	RAN binding protein 6	ENSMUSG00000074909.4	240614	ENSMUSG00000074909		protein import into nucleus; protein transport	nucleus; cytoplasm; synapse	nuclear localization sequence binding; nuclear import signal receptor activity
Smug1	259.171	0.0278954	0.0405856	0.687323	0.491879	0.771844	single-strand selective monofunctional uracil DNA glycosylase	ENSMUSG00000036061.9	71726	ENSMUSG00000036061	Base excision repair	DNA repair; base-excision repair; DNA damage response	fibrillar center; nucleus; nucleoplasm; nucleolus; cytosol	oxidized base lesion DNA N-glycosylase activity; oxidized pyrimidine nucleobase lesion DNA N-glycosylase activity; DNA binding; single-stranded DNA binding; uracil DNA N-glycosylase activity; hydrolase activity; single-strand selective uracil DNA N-glycosylase activity; DNA N-glycosylase activity; identical protein binding
Mcmbp	815.563	0.027911	0.0272175	1.02548	0.305137	0.635198	minichromosome maintenance complex binding protein	ENSMUSG00000048170.14	210711	ENSMUSG00000048170		DNA replication; DNA-templated DNA replication; sister chromatid cohesion; cell division	nucleus; nucleoplasm; cytosol; cell junction; MCM complex	chromatin binding
Dek	995.519	0.0279354	0.0358306	0.779652	0.435596	0.738872	DEK proto-oncogene	ENSMUSG00000021377.14	110052	ENSMUSG00000021377		chromatin organization; chromatin remodeling; positive regulation of transcription by RNA polymerase I; positive regulation of transcription by RNA polymerase II; positive regulation of transcription by RNA polymerase III; regulation of double-strand break repair; regulation of double-strand break repair via nonhomologous end joining	nucleus; nucleoplasm; nucleolus; contractile muscle fiber; B-WICH complex	DNA binding; histone binding
Wbp5	252.464	0.0279549	0.071413	0.391454	0.695462	0.879332		ENSMUSG00000042712.10
4930579G24Rik	20.4772	0.027975	0.156802	0.178409	0.858402	0.948664	RIKEN cDNA 4930579G24 gene	ENSMUSG00000027811.9	75939	ENSMUSG00000027811		biological_process	cellular_component; cytoplasm; cytosol	molecular_function
Zfp120	216.735	0.0280257	0.0497895	0.562883	0.573514	0.818855	zinc finger protein 120	ENSMUSG00000068134.13	104348	ENSMUSG00000068134		regulation of DNA-templated transcription; regulation of transcription by RNA polymerase II; biological_process	cellular_component; nucleus	RNA polymerase II transcription regulatory region sequence-specific DNA binding; DNA-binding transcription factor activity, RNA polymerase II-specific; molecular_function; DNA binding; zinc ion binding; metal ion binding
Rps29	3683.31	0.0280289	0.0552949	0.506898	0.612226	0.841075	ribosomal protein S29	ENSMUSG00000034892.8	20090	ENSMUSG00000034892	Ribosome; Coronavirus disease - COVID-19	cytoplasmic translation; translation	cytoplasm; endoplasmic reticulum; rough endoplasmic reticulum; cytosol; ribosome; cytosolic ribosome; cytosolic small ribosomal subunit; cytoplasmic side of rough endoplasmic reticulum membrane; ribonucleoprotein complex	structural constituent of ribosome; zinc ion binding; metal ion binding
Slc25a12	499.831	-0.105708	0.0484705	-2.18086	0.0291935	0.198668	solute carrier family 25 (mitochondrial carrier, Aralar), member 12	ENSMUSG00000027010.16	78830	ENSMUSG00000027010		glutamate biosynthetic process; positive regulation of glucose metabolic process; neutral amino acid transport; aspartate transmembrane transport; L-glutamate transmembrane transport; positive regulation of myelination; malate-aspartate shuttle; response to calcium ion; transmembrane transport; L-aspartate transmembrane transport; proton transmembrane transport; negative regulation of glucose catabolic process to lactate via pyruvate; positive regulation of ATP biosynthetic process	mitochondrion; mitochondrial inner membrane; membrane; myelin sheath	3-sulfino-L-alanine: proton, glutamate antiporter activity; aspartate:glutamate, proton antiporter activity; L-glutamate transmembrane transporter activity; calcium ion binding; acidic amino acid transmembrane transporter activity; L-aspartate transmembrane transporter activity; identical protein binding; metal ion binding
Exoc3	764.195	0.0280644	0.0243442	1.15282	0.248986	0.581425	exocyst complex component 3	ENSMUSG00000034152.5	211446	ENSMUSG00000034152		mitotic cytokinesis; exocytosis; vesicle docking involved in exocytosis; protein transport; exocyst localization; membrane fission; vesicle tethering involved in exocytosis	exocyst; cytoplasm; Golgi apparatus; membrane; growth cone; midbody; secretory granule membrane; presynaptic membrane; cell projection; neuron projection; perinuclear region of cytoplasm	SNARE binding
Slc39a7	128.828	0.0280834	0.0700911	0.40067	0.688663	0.876617	solute carrier family 39 (zinc transporter), member 7	ENSMUSG00000024327.15	14977	ENSMUSG00000024327	Alzheimer disease; Parkinson disease	monoatomic ion transport; zinc ion transport; intracellular zinc ion homeostasis; metal ion transport; B cell differentiation; transmembrane transport; zinc ion transmembrane transport; skin epidermis development; regulation of ferroptosis	nucleoplasm; endoplasmic reticulum; endoplasmic reticulum membrane; Golgi apparatus; membrane	zinc ion transmembrane transporter activity; protein binding; metal ion transmembrane transporter activity
Zfp74	109.13	0.0280951	0.0534982	0.52516	0.599472	0.833525	zinc finger protein 74	ENSMUSG00000059975.15	72723	ENSMUSG00000059975		regulation of DNA-templated transcription; regulation of transcription by RNA polymerase II	nucleus	RNA polymerase II cis-regulatory region sequence-specific DNA binding; DNA-binding transcription factor activity, RNA polymerase II-specific; DNA binding; zinc ion binding; metal ion binding
Rpl29	3126.85	0.0281123	0.0444772	0.632062	0.527346	0.79433	ribosomal protein L29	ENSMUSG00000048758.13	19944	ENSMUSG00000048758	Ribosome; Coronavirus disease - COVID-19	cytoplasmic translation; translation; cell-substrate adhesion; multicellular organism growth; fibroblast proliferation; translation at presynapse; translation at postsynapse	cytoplasm; cytosol; ribosome; membrane; cytosolic large ribosomal subunit; cytosolic ribosome; synapse; presynapse; postsynapse; ribonucleoprotein complex	structural constituent of ribosome; heparin binding
Tmem220	626.89	0.0281515	0.0429142	0.655995	0.511828	0.784565	transmembrane protein 220	ENSMUSG00000050270.12	338369	ENSMUSG00000050270		biological_process	cellular_component; membrane	molecular_function
Gm3235	14.1614	0.0281589	0.181746	0.154936	0.876872	0.956484	predicted gene 3235	ENSMUSG00000090778.1	100041254	ENSMUSG00000090778
Pin4	260.988	0.0281632	0.0565446	0.498071	0.618434	0.844214	peptidyl-prolyl cis/trans isomerase, NIMA-interacting, 4 (parvulin)	ENSMUSG00000079480.3	69713	ENSMUSG00000079480		rRNA processing	nucleus; nucleoplasm; chromosome; nucleolus; cytoplasm; mitochondrial matrix; spindle; cytoskeleton; preribosome	DNA binding; bent DNA binding; double-stranded DNA binding; peptidyl-prolyl cis-trans isomerase activity; isomerase activity
Pdilt	279.801	0.0281774	0.126815	0.222193	0.824164	0.933479	protein disulfide isomerase-like, testis expressed	ENSMUSG00000030968.3	71830	ENSMUSG00000030968		protein folding; spermatogenesis; spermatid development; germ cell migration; cell differentiation	endoplasmic reticulum	protein disulfide isomerase activity; protein binding; isomerase activity; protein folding chaperone
Crcp	651.794	0.0281783	0.0465135	0.60581	0.544641	0.803617	calcitonin gene-related peptide-receptor component protein	ENSMUSG00000025532.13	12909	ENSMUSG00000025532	RNA polymerase	immune system process; DNA-templated transcription initiation; transcription by RNA polymerase III; transcription initiation at RNA polymerase III promoter; neuropeptide signaling pathway; innate immune response; defense response to virus	DNA-directed RNA polymerase complex; acrosomal vesicle; nucleus; RNA polymerase III complex; plasma membrane; DNA polymerase III complex; membrane; axon; dendrite; RNA polymerase complex; neuronal cell body	nucleotide binding; calcitonin gene-related peptide receptor activity; DNA-directed RNA polymerase activity
Ube2e3	841.025	0.0281824	0.0298662	0.943621	0.345363	0.667204	ubiquitin-conjugating enzyme E2E 3	ENSMUSG00000027011.14	22193	ENSMUSG00000027011	Ubiquitin mediated proteolysis	protein monoubiquitination; negative regulation of gene expression; protein ubiquitination; protein K63-linked ubiquitination; protein K48-linked ubiquitination; protein K11-linked ubiquitination	nucleus; cytoplasm	nucleotide binding; ubiquitin-protein transferase activity; protein binding; ATP binding; transferase activity; ubiquitin conjugating enzyme activity
Nagk	439.34	0.0281972	0.062058	0.454369	0.649563	0.860106	N-acetylglucosamine kinase	ENSMUSG00000034744.13	56174	ENSMUSG00000034744	Amino sugar and nucleotide sugar metabolism; Metabolic pathways; Biosynthesis of nucleotide sugars	immune system process; N-acetylglucosamine metabolic process; N-acetylglucosamine catabolic process; UDP-N-acetylglucosamine biosynthetic process; canonical NF-kappaB signal transduction; N-acetylneuraminate catabolic process; response to muramyl dipeptide; p38MAPK cascade; defense response to bacterium; positive regulation of canonical NF-kappaB signal transduction; negative regulation of canonical NF-kappaB signal transduction; innate immune response; carbohydrate phosphorylation; nucleotide-binding oligomerization domain containing 2 signaling pathway; positive regulation of nucleotide-binding oligomerization domain containing 2 signaling pathway; protein K63-linked ubiquitination; protein linear polyubiquitination		nucleotide binding; ATP binding; N-acylmannosamine kinase activity; kinase activity; transferase activity; N-acetylglucosamine kinase activity; muramyl dipeptide kinase activity
Eif1	9660.55	0.0282294	0.0390853	0.722252	0.47014	0.759057	eukaryotic translation initiation factor 1	ENSMUSG00000035530.13	20918	ENSMUSG00000035530		translation; translational initiation; regulation of translational initiation; regulation of gene expression; random inactivation of X chromosome; regulation of primary metabolic process; positive regulation of mRNA cis splicing, via spliceosome	nucleus; cytoplasm; eukaryotic 43S preinitiation complex; eukaryotic 48S preinitiation complex; multi-eIF complex	RNA binding; translation initiation factor activity; ribosomal small subunit binding
Ifngr1	444.99	0.0282753	0.0604715	0.46758	0.640085	0.854788	interferon gamma receptor 1	ENSMUSG00000020009.12	15979	ENSMUSG00000020009	Cytokine-cytokine receptor interaction; HIF-1 signaling pathway; Necroptosis; Osteoclast differentiation; JAK-STAT signaling pathway; Natural killer cell mediated cytotoxicity; Th1 and Th2 cell differentiation; Th17 cell differentiation; Leishmaniasis; Chagas disease; Toxoplasmosis; Tuberculosis; Influenza A; Kaposi sarcoma-associated herpesvirus infection; Herpes simplex virus 1 infection; Pathways in cancer; PD-L1 expression and PD-1 checkpoint pathway in cancer; Inflammatory bowel disease	microglial cell activation; immune system process; cell surface receptor signaling pathway via JAK-STAT; response to virus; positive regulation of gene expression; cytokine-mediated signaling pathway; positive regulation of tumor necrosis factor production; type III interferon-mediated signaling pathway; astrocyte activation; defense response to virus; type II interferon-mediated signaling pathway; defense response to other organism; negative regulation of amyloid-beta clearance; positive regulation of amyloid-beta formation	plasma membrane; membrane; dendrite; vesicle	cytokine receptor activity; type II interferon receptor activity; cytokine binding
Csgalnact2	234.469	0.0282898	0.0550844	0.513572	0.607551	0.838304	chondroitin sulfate N-acetylgalactosaminyltransferase 2	ENSMUSG00000042042.14	78752	ENSMUSG00000042042	Glycosaminoglycan biosynthesis - chondroitin sulfate / dermatan sulfate; Metabolic pathways	proteoglycan biosynthetic process; chondroitin sulfate proteoglycan biosynthetic process; dermatan sulfate proteoglycan biosynthetic process	Golgi apparatus; membrane; Golgi cisterna membrane	acetylgalactosaminyltransferase activity; transferase activity; metal ion binding; glucuronylgalactosylproteoglycan 4-beta-N-acetylgalactosaminyltransferase activity; glucuronosyl-N-acetylgalactosaminyl-proteoglycan 4-beta-N-acetylgalactosaminyltransferase activity
Agl	2149.4	0.0283159	0.0512678	0.552312	0.580734	0.823081	amylo-1,6-glucosidase, 4-alpha-glucanotransferase	ENSMUSG00000033400.14	77559	ENSMUSG00000033400	Starch and sucrose metabolism; Metabolic pathways	carbohydrate metabolic process; glycogen metabolic process; glycogen biosynthetic process; glycogen catabolic process; response to nutrient; response to hormone; response to glucocorticoid	nucleus; cytoplasm; cytosol; inclusion body; sarcoplasmic reticulum	catalytic activity; 4-alpha-glucanotransferase activity; amylo-alpha-1,6-glucosidase activity; protein binding; transferase activity; glycosyltransferase activity; hydrolase activity; hydrolase activity, acting on glycosyl bonds; carbohydrate binding; polysaccharide binding; polyubiquitin modification-dependent protein binding
Nrp2	730.376	0.0283433	0.0817171	0.346846	0.728707	0.895772	neuropilin 2	ENSMUSG00000025969.15	18187	ENSMUSG00000025969	Virion - Lassa virus and SFTS virus; IgSF CAM signaling	angiogenesis; neuron migration; outflow tract septum morphogenesis; nervous system development; axon guidance; heart development; facial nerve structural organization; vestibulocochlear nerve structural organization; nerve development; gonadotrophin-releasing hormone neuronal migration to the hypothalamus; cell differentiation; trunk neural crest cell migration; ventral trunk neural crest cell migration; vascular endothelial growth factor signaling pathway; axon extension involved in axon guidance; negative chemotaxis; sympathetic ganglion development; trigeminal ganglion development; semaphorin-plexin signaling pathway; sensory neuron axon guidance; sympathetic neuron projection extension; sympathetic neuron projection guidance; regulation of postsynapse organization; neural crest cell migration involved in autonomic nervous system development; facioacoustic ganglion development; dorsal root ganglion morphogenesis; cellular response to leukemia inhibitory factor	plasma membrane; membrane; axon; postsynaptic membrane; glutamatergic synapse	vascular endothelial growth factor receptor activity; protein binding; heparin binding; semaphorin receptor activity; identical protein binding; metal ion binding
Fancg	93.6287	0.0283551	0.0718825	0.394465	0.693238	0.878157	Fanconi anemia, complementation group G	ENSMUSG00000028453.10	60534	ENSMUSG00000028453	Fanconi anemia pathway	ovarian follicle development; DNA repair; DNA damage response; mitochondrion organization; spermatid development; response to radiation; interstrand cross-link repair	chromatin; nucleus; mitochondrion; nuclear speck; Fanconi anaemia nuclear complex
Degs2	15.549	0.0283578	0.182411	0.155461	0.876458	0.956455	delta 4-desaturase, sphingolipid 2	ENSMUSG00000021263.10	70059	ENSMUSG00000021263	Sphingolipid metabolism; Metabolic pathways; Sphingolipid signaling pathway	lipid metabolic process; sphinganine metabolic process; sphingolipid biosynthetic process; ceramide biosynthetic process	endoplasmic reticulum; endoplasmic reticulum membrane; membrane	oxidoreductase activity; sphingolipid delta-4 desaturase activity; sphingolipid C4-monooxygenase activity
Coro1c	583.534	0.0283696	0.059328	0.478182	0.632521	0.851495	coronin, actin binding protein 1C	ENSMUSG00000004530.12	23790	ENSMUSG00000004530		neural crest cell migration; phagocytosis; actin filament organization; regulation of epithelial cell migration; negative regulation of epithelial cell migration; regulation of fibroblast migration; endosomal transport; ventricular system development; corpus callosum development; actin cytoskeleton organization; establishment of protein localization; positive regulation of osteoclast differentiation; macrophage chemotaxis; regulation of focal adhesion assembly; negative regulation of focal adhesion assembly; membrane fission; activation of GTPase activity; endosome membrane tubulation; endosome fission; regulation of substrate adhesion-dependent cell spreading; negative regulation of substrate adhesion-dependent cell spreading; regulation of ruffle assembly; positive regulation of lamellipodium morphogenesis	cytoplasm; endosome; cytoskeleton; plasma membrane; cell cortex; endosome membrane; actin cytoskeleton; membrane; lateral plasma membrane; flotillin complex; lamellipodium; vesicle; ruffle membrane; cell projection	actin binding; protein binding; small GTPase binding; actin filament binding
Rnf39	229.014	0.0283721	0.0754081	0.376248	0.706733	0.884863	ring finger protein 39	ENSMUSG00000036492.12	386454	ENSMUSG00000036492		cytoplasmic pattern recognition receptor signaling pathway; positive regulation of type I interferon production; negative regulation of cytoplasmic pattern recognition receptor signaling pathway; innate immune response; protein K63-linked ubiquitination; cGAS/STING signaling pathway; positive regulation of cGAS/STING signaling pathway	cytoplasm	zinc ion binding; metal ion binding; ubiquitin protein ligase activity
Slc22a18	2865.34	0.0283901	0.0413918	0.685886	0.492785	0.771867	solute carrier family 22 (organic cation transporter), member 18	ENSMUSG00000000154.16	18400	ENSMUSG00000000154		monoatomic ion transport; monoatomic anion transport; organic anion transport; xenobiotic transport; transmembrane transport; xenobiotic detoxification by transmembrane export across the plasma membrane	nuclear envelope; cytoplasm; plasma membrane; membrane; apical plasma membrane	organic anion transmembrane transporter activity; symporter activity; transmembrane transporter activity; ubiquitin protein ligase binding
Gtf2f1	527.444	0.0283909	0.0427782	0.663675	0.506898	0.781215	general transcription factor IIF, polypeptide 1	ENSMUSG00000002658.9	98053	ENSMUSG00000002658	Basal transcription factors	transcription initiation at RNA polymerase II promoter; transcription elongation by RNA polymerase II; response to virus; negative regulation of protein binding; positive regulation of transcription elongation by RNA polymerase II; positive regulation of transcription by RNA polymerase II	nucleus; nucleoplasm; transcription factor TFIID complex; transcription factor TFIIF complex; cell junction; protein-containing complex	RNA polymerase II general transcription initiation factor binding; TFIIF-class transcription factor complex binding; DNA binding; protein binding; RNA polymerase II general transcription initiation factor activity; phosphatase activator activity; protein phosphatase binding; protein domain specific binding; promoter-specific chromatin binding
Faf2	1420.28	0.0283984	0.0294058	0.96574	0.334174	0.659109	Fas associated factor family member 2	ENSMUSG00000025873.15	76577	ENSMUSG00000025873		response to unfolded protein; proteasomal protein catabolic process; retrograde protein transport, ER to cytosol; lipid droplet organization; stress granule disassembly; ERAD pathway; proteasome-mediated ubiquitin-dependent protein catabolic process	cytoplasm; endoplasmic reticulum; lipid droplet; VCP-NPL4-UFD1 AAA ATPase complex	protein binding; protein-macromolecule adaptor activity; ubiquitin protein ligase binding; lipase binding; ubiquitin binding; lipase inhibitor activity
Fmr1	417.736	0.0284027	0.0694261	0.409106	0.682462	0.873795	fragile X messenger ribonucleoprotein 1	ENSMUSG00000000838.17	14265	ENSMUSG00000000838		deadenylation-dependent decapping of nuclear-transcribed mRNA; regulation of alternative mRNA splicing, via spliceosome; negative regulation of receptor internalization; positive regulation of receptor internalization; DNA repair; chromatin organization; mRNA processing; mRNA export from nucleus; regulation of translation; DNA damage response; glutamate receptor signaling pathway; nervous system development; central nervous system development; RNA splicing; positive regulation of gene expression; negative regulation of gene expression; negative regulation of protein processing; negative regulation of translation; transmission of nerve impulse; regulation of proteolysis; regulatory ncRNA-mediated gene silencing; stress granule assembly; social behavior; miRNA-mediated post-transcriptional gene silencing; locomotory exploration behavior; regulation of mRNA stability; negative regulation of neuron apoptotic process; host-mediated perturbation of viral RNA genome replication; negative regulation of neuron differentiation; positive regulation of translation; negative regulation of translational initiation; regulation of neurotransmitter secretion; positive regulation of long-term neuronal synaptic plasticity; animal organ development; positive regulation of synaptic transmission; mRNA transport; positive regulation of cellular component organization; regulation of filopodium assembly; positive regulation of filopodium assembly; negative regulation of miRNA-mediated gene silencing; dendritic spine development; regulation of dendritic spine development; positive regulation of dendritic spine development; intracellular glutamate homeostasis; response to interleukin-17; cellular response to virus; evoked excitatory postsynaptic potential; regulation of neuronal action potential; excitatory chemical synaptic transmission; inhibitory chemical synaptic transmission; regulation of translation at synapse, modulating synaptic transmission; regulation of translation at presynapse, modulating synaptic transmission; regulation of translation at postsynapse, modulating synaptic transmission; membraneless organelle assembly; positive regulation of long-term synaptic potentiation; regulation of long-term synaptic depression; negative regulation of long-term synaptic depression; positive regulation of long-term synaptic depression; positive regulation of intracellular transport of viral material; negative regulation of voltage-gated calcium channel activity; positive regulation of proteasomal protein catabolic process; negative regulation of synaptic vesicle exocytosis; positive regulation of miRNA-mediated gene silencing; negative regulation of cytoplasmic translation	chromosome, centromeric region; nucleus; nucleoplasm; chromosome; nucleolus; cytoplasm; cytosol; plasma membrane; chromocenter; cytoplasmic stress granule; postsynaptic density; Cajal body; microtubule cytoskeleton; membrane; filopodium; axon; dendrite; growth cone; filopodium tip; SMN complex; cytoplasmic ribonucleoprotein granule; presynaptic membrane; cell projection; neuron projection; neuronal cell body; terminal bouton; dendritic spine; perikaryon; axon terminus; cell body; dendritic spine neck; dendritic spine head; synapse; postsynaptic membrane; perinuclear region of cytoplasm; neuronal ribonucleoprotein granule; glial cell projection; spine apparatus; Schaffer collateral - CA1 synapse; hippocampal mossy fiber to CA3 synapse; presynapse; postsynapse; glutamatergic synapse; presynaptic cytosol; postsynaptic cytosol; dendritic filopodium; proximal dendrite; growth cone filopodium; ribonucleoprotein complex	RNA 7-methylguanosine cap binding; G-quadruplex RNA binding; nucleic acid binding; chromatin binding; RNA binding; mRNA binding; mRNA 3'-UTR binding; protein binding; microtubule binding; poly(U) RNA binding; protein kinase binding; protein phosphatase binding; protein domain specific binding; translation repressor activity; translation initiation factor binding; RNA strand annealing activity; poly(G) binding; siRNA binding; miRNA binding; signaling adaptor activity; RNA stem-loop binding; identical protein binding; protein homodimerization activity; ribosome binding; transmembrane transporter binding; protein-containing complex binding; translation regulator activity; protein heterodimerization activity; mRNA 5'-UTR binding; dynein complex binding; histone H3 reader activity; molecular condensate scaffold activity; N6-methyladenosine-containing RNA reader activity; sequence-specific mRNA binding
Iqcg	48.8733	0.0284092	0.11918	0.238373	0.811592	0.929921	IQ motif containing G	ENSMUSG00000035578.15	69707	ENSMUSG00000035578		spermatogenesis; spermatid development; sperm axoneme assembly; cell differentiation; cilium organization	manchette; cytoplasm; cytosol; cytoskeleton; cilium; actin cytoskeleton; motile cilium; sperm flagellum; cell projection	calmodulin binding; Hsp70 protein binding
Trmt1l	692.976	0.0284187	0.033503	0.848244	0.396302	0.70838	tRNA methyltransferase 1 like	ENSMUSG00000053286.11	98685	ENSMUSG00000053286		tRNA N2-guanine methylation; tRNA processing; adult locomotory behavior; adult behavior; methylation	nucleus; nucleolus	tRNA binding; RNA binding; methyltransferase activity; zinc ion binding; tRNA (guanine) methyltransferase activity; transferase activity; metal ion binding; tRNA (guanine(27)-N2)-dimethyltransferase activity
Nat2	479.054	0.0284449	0.0444865	0.639407	0.522558	0.792314	N-acetyltransferase 2 (arylamine N-acetyltransferase)	ENSMUSG00000051147.9	17961	ENSMUSG00000051147	Caffeine metabolism; Drug metabolism - other enzymes; Metabolic pathways; Chemical carcinogenesis - DNA adducts		cytoplasm	arylamine N-acetyltransferase activity; N-acetyltransferase activity; acetyltransferase activity; transferase activity; acyltransferase activity; N-hydroxyarylamine O-acetyltransferase activity
Nop9	562.512	0.0284817	0.0383184	0.74329	0.457306	0.752422	NOP9 nucleolar protein	ENSMUSG00000019297.8	67842	ENSMUSG00000019297		ribosomal small subunit export from nucleus; endonucleolytic cleavage in ITS1 to separate SSU-rRNA from 5.8S rRNA and LSU-rRNA from tricistronic rRNA transcript (SSU-rRNA, 5.8S rRNA, LSU-rRNA); endonucleolytic cleavage to generate mature 5'-end of SSU-rRNA from (SSU-rRNA, 5.8S rRNA, LSU-rRNA); endonucleolytic cleavage in 5'-ETS of tricistronic rRNA transcript (SSU-rRNA, 5.8S rRNA, LSU-rRNA)	nucleolus; 90S preribosome; preribosome, small subunit precursor	RNA binding
Strip1	468.838	0.0284901	0.0307405	0.926795	0.354033	0.675411	striatin interacting protein 1	ENSMUSG00000014601.13	229707	ENSMUSG00000014601		cytoskeleton organization; regulation of cell morphogenesis; cortical actin cytoskeleton organization; negative regulation of hippo signaling	nucleus; cytoplasm; cytosol; FAR/SIN/STRIPAK complex	protein kinase binding; protein-macromolecule adaptor activity; small GTPase binding
Cpeb3	328.002	0.0285325	0.0705557	0.404397	0.68592	0.875679	cytoplasmic polyadenylation element binding protein 3	ENSMUSG00000039652.16	208922	ENSMUSG00000039652	Oocyte meiosis; Progesterone-mediated oocyte maturation	negative regulation of transcription by RNA polymerase II; regulation of translation; long-term memory; negative regulation of translation; positive regulation of translation; regulation of synaptic plasticity; thermoception; positive regulation of nuclear-transcribed mRNA poly(A) tail shortening; regulation of dendritic spine development; positive regulation of dendritic spine development; 3'-UTR-mediated mRNA destabilization; cellular response to amino acid stimulus; regulation of postsynapse assembly; positive regulation of nuclear-transcribed mRNA catabolic process, deadenylation-dependent decay; negative regulation of cytoplasmic translational elongation; positive regulation of long-term synaptic potentiation; negative regulation of cytoplasmic translation	nucleus; nucleoplasm; cytoplasm; cytosol; plasma membrane; postsynaptic density; CCR4-NOT complex; dendrite; midbody; cell projection; neuron projection; synapse; apical dendrite; postsynapse; glutamatergic synapse	mRNA regulatory element binding translation repressor activity; nucleic acid binding; RNA binding; mRNA 3'-UTR binding; protein binding; translation factor activity, RNA binding; RNA stem-loop binding; mRNA 3'-UTR AU-rich region binding; ribosome binding; translation regulator activity
Fam8a1	2126.79	0.0285339	0.0327895	0.870214	0.384183	0.699294	family with sequence similarity 8, member A1	ENSMUSG00000069237.8	97863	ENSMUSG00000069237		biological_process	Hrd1p ubiquitin ligase complex; membrane	molecular_function
Rpusd1	50.9201	0.0285604	0.100813	0.283302	0.776946	0.91731	RNA pseudouridylate synthase domain containing 1	ENSMUSG00000041199.2	106707	ENSMUSG00000041199		enzyme-directed rRNA pseudouridine synthesis; pseudouridine synthesis; RNA modification		RNA binding; pseudouridine synthase activity
Pafah1b3	73.2716	0.0285682	0.109004	0.262084	0.793257	0.923729	platelet-activating factor acetylhydrolase, isoform 1b, subunit 3	ENSMUSG00000005447.12	18476	ENSMUSG00000005447	Ether lipid metabolism; Metabolic pathways	lipid metabolic process; spermatogenesis; lipid catabolic process	cytoplasm; 1-alkyl-2-acetylglycerophosphocholine esterase complex	1-alkyl-2-acetylglycerophosphocholine esterase activity; protein binding; hydrolase activity; identical protein binding; protein homodimerization activity; protein-containing complex binding; protein heterodimerization activity; platelet-activating factor acetyltransferase activity
Snx11	204.152	0.0286004	0.0503605	0.567913	0.570094	0.817275	sorting nexin 11	ENSMUSG00000020876.14	74479	ENSMUSG00000020876		intracellular protein transport; protein transport; vesicle organization	cytoplasm; endosome; plasma membrane; membrane	lipid binding; phosphatidylinositol binding; phosphatidylinositol phosphate binding
A130010J15Rik	153.075	0.0286262	0.0603599	0.474259	0.635315	0.851988	RIKEN cDNA A130010J15 gene	ENSMUSG00000079144.7	319266	ENSMUSG00000079144		biological_process	cellular_component	molecular_function
Gabpa	1150.02	0.0286318	0.0474298	0.603667	0.546065	0.80421	GA repeat binding protein, alpha	ENSMUSG00000008976.16	14390	ENSMUSG00000008976		negative regulation of transcription by RNA polymerase II; in utero embryonic development; blastocyst formation; regulation of DNA-templated transcription; regulation of transcription by RNA polymerase II; cell differentiation; negative regulation of megakaryocyte differentiation; positive regulation of transcription by RNA polymerase II	chromatin; nucleus; nucleoplasm	transcription cis-regulatory region binding; RNA polymerase II cis-regulatory region sequence-specific DNA binding; DNA-binding transcription factor activity, RNA polymerase II-specific; DNA-binding transcription activator activity, RNA polymerase II-specific; DNA binding; chromatin binding; DNA-binding transcription factor activity; sequence-specific DNA binding; sequence-specific double-stranded DNA binding
Coq2	1009.88	0.0286895	0.0332717	0.862279	0.388534	0.703679	coenzyme Q2 4-hydroxybenzoate polyprenyltransferase	ENSMUSG00000029319.8	71883	ENSMUSG00000029319	Ubiquinone and other terpenoid-quinone biosynthesis; Metabolic pathways; Biosynthesis of cofactors	glycerol metabolic process; ubiquinone biosynthetic process; isoprenoid biosynthetic process	mitochondrion; mitochondrial inner membrane; membrane; extrinsic component of mitochondrial inner membrane	prenyltransferase activity; 4-hydroxybenzoate polyprenyltransferase activity; transferase activity; transferase activity, transferring alkyl or aryl (other than methyl) groups
Plekha8	882.015	0.0287142	0.0560058	0.5127	0.608161	0.838548	pleckstrin homology domain containing, family A (phosphoinositide binding specific) member 8	ENSMUSG00000005225.15	231999	ENSMUSG00000005225		lipid transport; ER to Golgi ceramide transport; ceramide transport; glycolipid transport; intermembrane lipid transfer; ceramide 1-phosphate transport	Golgi membrane; nucleoplasm; cytoplasm; Golgi apparatus; trans-Golgi network; cytosol; membrane	lipid binding; glycolipid transfer activity; glycolipid binding; phosphatidylinositol-4-phosphate binding; ceramide binding; lipid transfer activity; ceramide 1-phosphate binding; ceramide 1-phosphate transfer activity
Gm15706	16.2922	0.0287241	0.153206	0.187487	0.851279	0.945085	predicted gene 15706	ENSMUSG00000086013.1	100039495	ENSMUSG00000086013		biological_process	cellular_component	molecular_function
Cfdp1	996.986	0.0287253	0.0367796	0.781013	0.434795	0.738531	craniofacial development protein 1	ENSMUSG00000031954.5	23837	ENSMUSG00000031954		chromatin remodeling; cell adhesion; regulation of cell shape; regulation of cell population proliferation; negative regulation of fibroblast apoptotic process	chromosome, centromeric region; kinetochore; Swr1 complex; basement membrane; chromosome
Aqp1	1759.65	0.0287287	0.0917319	0.313181	0.754143	0.90703	aquaporin 1	ENSMUSG00000004655.5	11826	ENSMUSG00000004655	Renin secretion; Proximal tubule bicarbonate reclamation; Bile secretion	glomerular filtration; renal water transport; potassium ion transport; water transport; cell volume homeostasis; hyperosmotic response; response to hormone; intracellular water homeostasis; positive regulation of lamellipodium assembly; positive regulation of epithelial cell migration; positive regulation of fibroblast migration; carbon dioxide transport; glycerol transmembrane transport; sensory perception of pain; cellular homeostasis; cGMP-mediated signaling; lateral ventricle development; pancreatic juice secretion; nitric oxide transport; positive regulation of cell migration; establishment or maintenance of actin cytoskeleton polarity; secretion by cell; cerebrospinal fluid secretion; secretory granule organization; cellular response to UV; transepithelial water transport; carbon dioxide transmembrane transport; wound healing; odontogenesis; negative regulation of apoptotic process; response to estrogen; lipid digestion; positive regulation of angiogenesis; positive regulation of saliva secretion; positive regulation of fibroblast proliferation; camera-type eye morphogenesis; defense response to Gram-negative bacterium; multicellular organismal-level water homeostasis; corticotropin secretion; establishment of localization in cell; transmembrane transport; renal water absorption; cellular response to hydrogen peroxide; cellular response to mechanical stimulus; cellular response to copper ion; cellular response to mercury ion; cellular response to retinoic acid; cellular response to cAMP; cellular response to hypoxia; cellular response to salt stress; cellular hyperosmotic response; cellular response to dexamethasone stimulus; cellular response to nitric oxide; potassium ion transmembrane transport; metanephric descending thin limb development; metanephric proximal straight tubule development; metanephric proximal convoluted tubule segment 2 development; metanephric proximal tubule development; metanephric glomerulus vasculature development; ammonium transmembrane transport; hydrogen peroxide transmembrane transport; monoatomic cation transmembrane transport	nucleus; cytoplasm; plasma membrane; caveola; brush border; basal plasma membrane; membrane; basolateral plasma membrane; apical plasma membrane; axon; brush border membrane; nuclear membrane; dense core granule membrane; neuronal cell body membrane; sarcolemma; axon terminus; apical part of cell; extracellular exosome; ankyrin-1 complex	intracellularly cGMP-activated cation channel activity; potassium channel activity; water transmembrane transporter activity; ammonium channel activity; potassium ion transmembrane transporter activity; glycerol transmembrane transporter activity; water channel activity; channel activity; transmembrane transporter activity; nitric oxide transmembrane transporter activity; carbon dioxide transmembrane transporter activity; identical protein binding; ephrin receptor binding; hydrogen peroxide channel activity
Sh3bp2	702.112	0.0287298	0.0649114	0.442601	0.658054	0.863124	SH3-domain binding protein 2	ENSMUSG00000054520.15	24055	ENSMUSG00000054520	Natural killer cell mediated cytotoxicity	signal transduction		phosphotyrosine residue binding; protein binding; SH3 domain binding
Camsap3	650.261	0.028749	0.0412991	0.696116	0.486356	0.768291	calmodulin regulated spectrin-associated protein family, member 3	ENSMUSG00000044433.16	69697	ENSMUSG00000044433		microtubule cytoskeleton organization; in utero embryonic development; cilium movement; negative regulation of microtubule depolymerization; embryo development ending in birth or egg hatching; cell projection organization; regulation of cell migration; establishment or maintenance of microtubule cytoskeleton polarity; regulation of microtubule polymerization; cytoplasmic microtubule organization; neuron projection development; regulation of organelle organization; microtubule anchoring; establishment of epithelial cell apical/basal polarity; zonula adherens maintenance; regulation of focal adhesion assembly; regulation of microtubule cytoskeleton organization; epithelial cell-cell adhesion; protein transport along microtubule; regulation of Golgi organization	cytoplasm; centrosome; cytoskeleton; microtubule; adherens junction; zonula adherens; axoneme; microtubule cytoskeleton; motile cilium; ciliary basal body; microtubule minus-end; cell projection; anchoring junction	protein binding; calmodulin binding; microtubule binding; spectrin binding; microtubule minus-end binding; actin filament binding
Mia3	4670.85	0.0287698	0.038253	0.752093	0.451995	0.749804	MIA SH3 domain ER export factor 3	ENSMUSG00000056050.12	338366	ENSMUSG00000056050		cell migration involved in sprouting angiogenesis; chondrocyte development; positive regulation of leukocyte migration; exocytosis; endoplasmic reticulum to Golgi vesicle-mediated transport; endoplasmic reticulum organization; negative regulation of cell adhesion; protein secretion; protein transport; vesicle-mediated transport; collagen fibril organization; negative regulation of cell migration; positive regulation of bone mineralization; vesicle cargo loading; wound healing; lipoprotein transport; system development; protein localization to endoplasmic reticulum exit site; COPII-coated vesicle cargo loading; cellular response to oxidised low-density lipoprotein particle stimulus; negative regulation of leukocyte cell-cell adhesion; negative regulation of lymphocyte migration	endoplasmic reticulum; endoplasmic reticulum membrane; membrane; endoplasmic reticulum exit site	cargo receptor activity
Maged1	3425.79	0.0287829	0.0425906	0.675804	0.499165	0.775843	MAGE family member D1	ENSMUSG00000025151.16	94275	ENSMUSG00000025151	Neurotrophin signaling pathway	negative regulation of transcription by RNA polymerase II; regulation of transcription by RNA polymerase II; circadian regulation of gene expression; regulation of circadian rhythm; positive regulation of MAP kinase activity; negative regulation of DNA-templated transcription; positive regulation of DNA-templated transcription; rhythmic process; negative regulation of epithelial cell proliferation; positive regulation of branching involved in ureteric bud morphogenesis; negative regulation of protein localization to nucleus; positive regulation of apoptotic signaling pathway	chromatin; nucleus; cytoplasm; cytosol; plasma membrane; membrane; protein-containing complex	transcription coactivator activity; protein binding; identical protein binding
Agfg2	1340.68	0.0287908	0.052597	0.547384	0.584115	0.824521	ArfGAP with FG repeats 2	ENSMUSG00000029722.15	231801	ENSMUSG00000029722		acrosome assembly; spermatid nucleus differentiation; biological_process; intermediate filament organization	cytoplasm; cytoplasmic vesicle	molecular_function; GTPase activator activity; zinc ion binding; metal ion binding
Gm13910	51.2843	0.0287938	0.0931638	0.309067	0.757271	0.908173		ENSMUSG00000063684.9
D330023K18Rik	39.1957	0.0287951	0.086581	0.33258	0.739451	0.900011	RIKEN cDNA D330023K18 gene	ENSMUSG00000087269.1	320973	ENSMUSG00000087269		biological_process	cellular_component	molecular_function
Nek1	216.935	0.0288237	0.0609867	0.472622	0.636483	0.852555	NIMA (never in mitosis gene a)-related expressed kinase 1	ENSMUSG00000031644.19	18004	ENSMUSG00000031644		kidney development; DNA damage response; spermatogenesis; response to ionizing radiation; cell projection organization; multicellular organism growth; cell division; cilium assembly; regulation of DNA damage checkpoint	pericentriolar material; nucleus; nucleoplasm; cytoplasm; centrosome; cytosol; cytoskeleton; cilium; centriolar satellite	nucleotide binding; protein kinase activity; protein serine/threonine kinase activity; protein tyrosine kinase activity; ATP binding; kinase activity; transferase activity; metal ion binding; 14-3-3 protein binding; protein serine kinase activity
Sult1b1	870.566	0.0288299	0.0997244	0.289096	0.772508	0.91497	sulfotransferase family 1B, member 1	ENSMUSG00000029269.11	56362	ENSMUSG00000029269		ethanol catabolic process; xenobiotic metabolic process; flavonoid metabolic process; phenol-containing compound metabolic process; epithelial cell differentiation; thyroid hormone metabolic process; 3'-phosphoadenosine 5'-phosphosulfate metabolic process; sulfation	cytoplasm; cytosol	aryl sulfotransferase activity; sulfotransferase activity; transferase activity
Gm10123	92.3738	0.0288422	0.067328	0.428383	0.668372	0.867779	peptidylprolyl isomerase A-like pseudogene	ENSMUSG00000062933.7	19034	ENSMUSG00000062933
Extl1	618.41	0.0288863	0.127704	0.226197	0.821048	0.932742	exostosin-like glycosyltransferase 1	ENSMUSG00000028838.11	56219	ENSMUSG00000028838	Glycosaminoglycan biosynthesis - heparan sulfate / heparin; Metabolic pathways	protein glycosylation; heparan sulfate proteoglycan biosynthetic process	endoplasmic reticulum; endoplasmic reticulum membrane; Golgi apparatus; membrane	acetylglucosaminyltransferase activity; glucuronosyltransferase activity; transferase activity; glycosyltransferase activity; glucuronosyl-N-acetylglucosaminyl-proteoglycan 4-alpha-N-acetylglucosaminyltransferase activity
Mrvi1	59.3875	0.0288923	0.10174	0.28398	0.776426	0.917047		ENSMUSG00000005611.15
Lrrc48	14.74	0.0288988	0.142196	0.203232	0.838954	0.939919		ENSMUSG00000056598.16
Smdt1	1369.32	0.0289045	0.0477206	0.605703	0.544712	0.803617	single-pass membrane protein with aspartate rich tail 1	ENSMUSG00000022452.14	69029	ENSMUSG00000022452		monoatomic ion transport; calcium ion transport; mitochondrial calcium ion transmembrane transport; calcium import into the mitochondrion; mitochondrial calcium ion homeostasis; cellular response to calcium ion; cellular response to calcium ion starvation	nucleoplasm; mitochondrion; mitochondrial inner membrane; membrane; uniplex complex	molecular_function; protein-macromolecule adaptor activity; channel activator activity
Tmem147	1846.99	0.0289258	0.0385187	0.750955	0.45268	0.750221	transmembrane protein 147	ENSMUSG00000006315.9	69804	ENSMUSG00000006315		protein localization to nuclear inner membrane; multi-pass transmembrane protein insertion into ER membrane	nucleus; endoplasmic reticulum; endoplasmic reticulum membrane; plasma membrane; membrane; nuclear membrane; protein-containing complex; multi-pass translocon complex	ribosome binding
Sumo2	329.441	0.0289466	0.0381727	0.758306	0.448268	0.747003	small ubiquitin-like modifier 2	ENSMUSG00000020738.16	170930	ENSMUSG00000020738	Nucleocytoplasmic transport; Fluid shear stress and atherosclerosis	protein sumoylation; positive regulation of proteasomal ubiquitin-dependent protein catabolic process; positive regulation of transcription by RNA polymerase II	nucleus; nucleoplasm; PML body; hippocampal mossy fiber to CA3 synapse; presynapse; postsynapse; glutamatergic synapse; GABA-ergic synapse; presynaptic cytosol; postsynaptic cytosol	protein binding; SUMO transferase activity; protein tag activity; ubiquitin protein ligase binding; ubiquitin-like protein ligase binding; nuclear retinoid X receptor binding
Emc8	683.613	0.0289603	0.0325049	0.890953	0.372955	0.691064	ER membrane protein complex subunit 8	ENSMUSG00000031819.13	18117	ENSMUSG00000031819		protein insertion into ER membrane by stop-transfer membrane-anchor sequence; tail-anchored membrane protein insertion into ER membrane	cytoplasm; mitochondrion; endoplasmic reticulum; endoplasmic reticulum membrane; Golgi apparatus; membrane; EMC complex	membrane insertase activity
Hbp1	2233.26	0.0290026	0.0220012	1.31823	0.187427	0.511184	high mobility group box transcription factor 1	ENSMUSG00000002996.17	73389	ENSMUSG00000002996		negative regulation of transcription by RNA polymerase II; regulation of DNA-templated transcription; regulation of transcription by RNA polymerase II; negative regulation of macrophage derived foam cell differentiation; Wnt signaling pathway; negative regulation of lipid transport; positive regulation of potassium ion transport; negative regulation of reactive oxygen species biosynthetic process	nucleus; nucleoplasm; nuclear speck	RNA polymerase II cis-regulatory region sequence-specific DNA binding; DNA-binding transcription factor activity, RNA polymerase II-specific; DNA-binding transcription repressor activity, RNA polymerase II-specific; DNA binding; RNA binding; protein binding
Col14a1	1480.86	0.0290214	0.107745	0.269352	0.787659	0.920848	collagen, type XIV, alpha 1	ENSMUSG00000022371.15	12818	ENSMUSG00000022371	Protein digestion and absorption	ventricular cardiac muscle tissue development; cell adhesion; tissue development; extracellular matrix organization; collagen fibril organization; homeostasis of number of cells within a tissue; regulation of cell growth involved in cardiac muscle cell development	extracellular region; collagen trimer; interstitial matrix; extracellular space; extracellular matrix	extracellular matrix structural constituent conferring tensile strength
Adsl	462.769	0.0290316	0.0394003	0.736838	0.461221	0.753785	adenylosuccinate lyase	ENSMUSG00000022407.9	11564	ENSMUSG00000022407	Purine metabolism; Alanine, aspartate and glutamate metabolism; Metabolic pathways; Nucleotide metabolism; Biosynthesis of cofactors	response to hypoxia; purine nucleotide biosynthetic process; AMP biosynthetic process; GMP biosynthetic process; 'de novo' IMP biosynthetic process; response to nutrient; aerobic respiration; purine ribonucleotide biosynthetic process; response to muscle activity; response to starvation; 'de novo' AMP biosynthetic process; AMP salvage; 'de novo' XMP biosynthetic process	mitochondrion; cytosol; protein-containing complex	catalytic activity; N6-(1,2-dicarboxyethyl)AMP AMP-lyase (fumarate-forming) activity; lyase activity; identical protein binding; (S)-2-(5-amino-1-(5-phospho-D-ribosyl)imidazole-4-carboxamido) succinate lyase (fumarate-forming) activity
2310011J03Rik	429.223	0.0290479	0.0410767	0.707161	0.479466	0.765588	RIKEN cDNA 2310011J03 gene	ENSMUSG00000020133.8	66374	ENSMUSG00000020133		biological_process	cellular_component	molecular_function
Dpys	8775.79	0.0290487	0.0483962	0.600226	0.548356	0.805552	dihydropyrimidinase	ENSMUSG00000022304.12	64705	ENSMUSG00000022304	Pyrimidine metabolism; beta-Alanine metabolism; Pantothenate and CoA biosynthesis; Drug metabolism - other enzymes; Metabolic pathways	pyrimidine nucleobase catabolic process; thymine catabolic process; uracil catabolic process; CMP catabolic process; dCMP catabolic process; beta-alanine metabolic process; uracil metabolic process; UMP catabolic process; dTMP catabolic process; dUMP catabolic process	cytoplasm; cytosol; protein-containing complex	uracil binding; thymine binding; dihydropyrimidinase activity; zinc ion binding; amino acid binding; hydrolase activity; hydrolase activity, acting on carbon-nitrogen (but not peptide) bonds; identical protein binding; metal ion binding; phosphoprotein binding
Msantd4	498.197	0.0290562	0.0389663	0.745677	0.455863	0.752029	Myb/SANT-like DNA-binding domain containing 4 with coiled-coils	ENSMUSG00000041124.10	78100	ENSMUSG00000041124		biological_process	nucleus	molecular_function
Ttc30b	171.199	0.0290604	0.0632672	0.459328	0.645999	0.858335		ENSMUSG00000075273.4
Gtf2e2	214.177	0.029066	0.041569	0.699223	0.484413	0.767033	general transcription factor II E, polypeptide 2 (beta subunit)	ENSMUSG00000031585.13	68153	ENSMUSG00000031585	Basal transcription factors; Viral carcinogenesis	transcription by RNA polymerase II; transcription initiation at RNA polymerase II promoter	nucleus; nucleoplasm; transcription factor TFIID complex; transcription factor TFIIE complex; cytosol	TFIIH-class transcription factor complex binding; DNA binding; protein binding; RNA polymerase II general transcription initiation factor activity
Txndc17	1157.71	0.0290738	0.0379167	0.76678	0.443212	0.743145	thioredoxin domain containing 17	ENSMUSG00000020803.3	52700	ENSMUSG00000020803		tumor necrosis factor-mediated signaling pathway; cellular oxidant detoxification	cytoplasm; cytosol	peroxidase activity; protein-disulfide reductase [NAD(P)H] activity
Uox	68621.4	0.0290944	0.0509933	0.570552	0.568303	0.816127	urate oxidase	ENSMUSG00000028186.14	22262	ENSMUSG00000028186	Purine metabolism; Caffeine metabolism; Metabolic pathways	allantoin metabolic process; purine nucleobase metabolic process; purine nucleobase catabolic process; guanine catabolic process; inosine catabolic process; deoxyinosine catabolic process; adenosine catabolic process; deoxyadenosine catabolic process; deoxyguanosine catabolic process; AMP catabolic process; IMP catabolic process; hypoxanthine catabolic process; xanthine catabolic process; urate catabolic process; amide catabolic process; GMP catabolic process; dGMP catabolic process; dAMP catabolic process	mitochondrion; peroxisome; cytosol	urate oxidase activity; oxidoreductase activity
Ap3m1	2310.81	0.0290948	0.0553929	0.525244	0.599414	0.833525	adaptor-related protein complex 3, mu 1 subunit	ENSMUSG00000021824.12	55946	ENSMUSG00000021824	Lysosome	intracellular protein transport; endocytosis; anterograde axonal transport; protein transport; vesicle-mediated transport; clathrin-coated vesicle cargo loading, AP-3-mediated; vesicle transport along microtubule; anterograde synaptic vesicle transport; platelet dense granule organization; postsynaptic neurotransmitter receptor internalization; melanosome assembly	early endosome; Golgi apparatus; membrane; AP-3 adaptor complex; clathrin adaptor complex; cytoplasmic vesicle membrane; cytoplasmic vesicle; postsynaptic recycling endosome; axon cytoplasm	small GTPase binding
Ccdc25	967.19	0.0290967	0.0396855	0.733183	0.463447	0.755099	coiled-coil domain containing 25	ENSMUSG00000022035.5	67179	ENSMUSG00000022035		positive regulation of cell motility	plasma membrane; endomembrane system; membrane	DNA binding
Nemf	576.42	0.0291322	0.0383663	0.759318	0.447662	0.746545	nuclear export mediator factor	ENSMUSG00000020982.8	66244	ENSMUSG00000020982		tRNA 3'-terminal CCA addition; tRNA 3'-end processing; nuclear export; protein-containing complex assembly; rescue of stalled ribosome; ubiquitin-dependent protein catabolic process via the C-end degron rule pathway; CAT tailing; ribosome-associated ubiquitin-dependent protein catabolic process	nucleus; cytoplasm; cytosol; cytosolic ribosome; RQC complex	tRNA binding; ribosomal large subunit binding; alpha-aminoacyl-tRNA binding
Baz1a	232.889	0.0291442	0.0821381	0.354819	0.722725	0.892658	bromodomain adjacent to zinc finger domain 1A	ENSMUSG00000035021.13	217578	ENSMUSG00000035021	ATP-dependent chromatin remodeling	DNA-templated DNA replication; regulation of DNA replication; nucleosome assembly; chromatin remodeling; regulation of DNA-templated transcription; regulation of heterochromatin formation; positive regulation of DNA replication	nuclear chromosome; nucleus; pericentric heterochromatin; CHRAC; ACF complex	DNA binding; protein binding; zinc ion binding; metal ion binding
Plaa	1242.81	0.029178	0.0332913	0.876444	0.380789	0.697841	phospholipase A2, activating protein	ENSMUSG00000028577.13	18786	ENSMUSG00000028577	Protein processing in endoplasmic reticulum	lipid metabolic process; inflammatory response; nervous system development; ubiquitin recycling; macroautophagy; positive regulation of prostaglandin biosynthetic process; proteasome-mediated ubiquitin-dependent protein catabolic process; ubiquitin-dependent protein catabolic process via the multivesicular body sorting pathway; cellular response to lipopolysaccharide; negative regulation of protein K63-linked ubiquitination; positive regulation of synaptic vesicle recycling; positive regulation of dendrite extension; positive regulation of neuron migration	cytoplasmic ubiquitin ligase complex; nucleus; cytoplasm; synapse; extracellular exosome	protein binding; phospholipase A2 activator activity; ubiquitin binding
Abhd11	688.458	0.0292011	0.0505487	0.577682	0.563479	0.813006	abhydrolase domain containing 11	ENSMUSG00000040532.14	68758	ENSMUSG00000040532		lipid metabolic process	mitochondrion; mitochondrial matrix; oxoglutarate dehydrogenase complex	catalytic activity; lipase activity; hydrolase activity; carboxylic ester hydrolase activity
Cct7	2402.71	0.0292195	0.0298161	0.979988	0.327092	0.652674	chaperonin containing TCP1 subunit 7	ENSMUSG00000030007.8	12468	ENSMUSG00000030007		protein folding; binding of sperm to zona pellucida; positive regulation of telomere maintenance via telomerase; protein stabilization	zona pellucida receptor complex; cytoplasm; mitochondrion; chaperonin-containing T-complex; microtubule; cell body	nucleotide binding; protein binding; ATP binding; hydrolase activity; ATP hydrolysis activity; identical protein binding; protein folding chaperone; metal ion binding; unfolded protein binding; ATP-dependent protein folding chaperone
Tmem42	170.208	0.0292598	0.0528499	0.55364	0.579825	0.822824	transmembrane protein 42	ENSMUSG00000066233.5	66079	ENSMUSG00000066233		biological_process	cellular_component; membrane	molecular_function
Clpp	1143.38	0.0292626	0.0468553	0.624533	0.532278	0.797552	caseinolytic mitochondrial matrix peptidase proteolytic subunit	ENSMUSG00000002660.7	53895	ENSMUSG00000002660		proteolysis; protein quality control for misfolded or incompletely synthesized proteins; membrane protein proteolysis; proteolysis involved in protein catabolic process	mitochondrion; mitochondrial matrix; endopeptidase Clp complex	endopeptidase activity; ATP-dependent peptidase activity; serine-type endopeptidase activity; protein binding; peptidase activity; serine-type peptidase activity; hydrolase activity; identical protein binding; ATPase binding
Ints5	331.512	0.0293139	0.0482573	0.607451	0.543552	0.803449	integrator complex subunit 5	ENSMUSG00000071652.6	109077	ENSMUSG00000071652		snRNA processing; snRNA 3'-end processing; RNA polymerase II transcription initiation surveillance	nucleus; nucleoplasm; cytoplasm; cytosol; membrane; nuclear membrane; integrator complex; INTAC complex	molecular_function
Mrps12	825.604	0.0293268	0.0370149	0.792298	0.428187	0.732815	mitochondrial ribosomal protein S12	ENSMUSG00000045948.8	24030	ENSMUSG00000045948	Ribosome	translation; mitochondrial translation	mitochondrion; mitochondrial inner membrane; mitochondrial small ribosomal subunit; ribosome; small ribosomal subunit; ribonucleoprotein complex	structural constituent of ribosome
Mtmr2	729.65	0.0293346	0.0320164	0.916237	0.359543	0.678888	myotubularin related protein 2	ENSMUSG00000031918.16	77116	ENSMUSG00000031918	Inositol phosphate metabolism; Metabolic pathways; Phosphatidylinositol signaling system	negative regulation of receptor internalization; lipid metabolic process; negative regulation of myelination; myelin assembly; negative regulation of endocytosis; phosphatidylinositol metabolic process; phosphatidylinositol dephosphorylation; neuron development; regulation of phosphatidylinositol dephosphorylation; negative regulation of excitatory postsynaptic potential; dendritic spine maintenance; positive regulation of early endosome to late endosome transport; negative regulation of receptor catabolic process	nucleus; cytoplasm; endosome; vacuolar membrane; cytosol; synaptic vesicle; endosome membrane; postsynaptic density; membrane; axon; dendrite; early endosome membrane; cell projection; dendritic spine; perinuclear region of cytoplasm; synaptic membrane	phosphatidylinositol-3-phosphate phosphatase activity; protein binding; hydrolase activity; identical protein binding; phosphatidylinositol-3,5-bisphosphate 3-phosphatase activity; phosphatidylinositol phosphate phosphatase activity
Bub3	635.955	0.0293826	0.0304965	0.963476	0.335309	0.659744	BUB3 mitotic checkpoint protein	ENSMUSG00000066979.6	12237	ENSMUSG00000066979	Cell cycle; Human T-cell leukemia virus 1 infection	chromosome segregation; mitotic spindle assembly checkpoint signaling; attachment of spindle microtubules to kinetochore; protein localization to kinetochore; cell division; meiotic cell cycle; regulation of chromosome segregation	chromosome, centromeric region; kinetochore; nucleus; nucleoplasm; chromosome; mitotic checkpoint complex; bub1-bub3 complex	ubiquitin binding
Bag4	646.29	0.029388	0.0452644	0.649253	0.516175	0.787741	BCL2-associated athanogene 4	ENSMUSG00000037316.9	67384	ENSMUSG00000037316	TNF signaling pathway	apoptotic process; positive regulation of fibroblast migration; positive regulation of actin filament polymerization; positive regulation of peptidyl-serine phosphorylation; regulation of apoptotic process; positive regulation of cell adhesion; protein stabilization; positive regulation of stress fiber assembly; positive regulation of phosphatidylinositol 3-kinase/protein kinase B signal transduction; cellular response to tumor necrosis factor; cellular response to epidermal growth factor stimulus; protein localization to plasma membrane; negative regulation of mRNA modification; ruffle assembly; negative regulation of protein targeting to mitochondrion; negative regulation of phosphatidylinositol-3,4,5-trisphosphate 5-phosphatase activity	nucleus; cytoplasm; cytosol; plasma membrane; membrane	adenyl-nucleotide exchange factor activity; protein binding; ubiquitin protein ligase binding; protein-containing complex binding; protein-folding chaperone binding
Psmd6	1754.81	0.0294039	0.027216	1.08039	0.279969	0.611291	proteasome (prosome, macropain) 26S subunit, non-ATPase, 6	ENSMUSG00000021737.3	66413	ENSMUSG00000021737	Proteasome; Alzheimer disease; Parkinson disease; Amyotrophic lateral sclerosis; Huntington disease; Spinocerebellar ataxia; Prion disease; Pathways of neurodegeneration - multiple diseases; Epstein-Barr virus infection	proteasome-mediated ubiquitin-dependent protein catabolic process	proteasome complex; proteasome regulatory particle; proteasome accessory complex
Senp2	740.758	0.029405	0.0301641	0.974834	0.329642	0.654649	SUMO/sentrin specific peptidase 2	ENSMUSG00000022855.8	75826	ENSMUSG00000022855	Nucleocytoplasmic transport; Wnt signaling pathway	proteolysis; heart development; dorsal/ventral axis specification; protein transport; Wnt signaling pathway; protein desumoylation; negative regulation of protein ubiquitination; positive regulation of protein ubiquitination; protein destabilization; regulation of DNA endoreduplication; negative regulation of DNA damage response, signal transduction by p53 class mediator; fat cell differentiation; positive regulation of transcription by RNA polymerase II; mRNA transport; regulation of protein metabolic process; regulation of macromolecule metabolic process; trophoblast giant cell differentiation; labyrinthine layer development; spongiotrophoblast layer development; regulation of primary metabolic process; negative regulation of signal transduction by p53 class mediator; regulation of G1/S transition of mitotic cell cycle	nucleus; nuclear pore; cytoplasm; cytosol; membrane; nuclear body; PML body; cytoplasmic vesicle; nuclear membrane	peptidase activity; cysteine-type peptidase activity; hydrolase activity; deSUMOylase activity; protein domain specific binding; SUMO-specific endopeptidase activity
Acbd4	1458.22	0.0294214	0.0397583	0.740006	0.459296	0.753162	acyl-Coenzyme A binding domain containing 4	ENSMUSG00000056938.16	67131	ENSMUSG00000056938			membrane
Cdkn1b	619.795	0.0294257	0.0417765	0.704362	0.481207	0.765857	cyclin dependent kinase inhibitor 1B	ENSMUSG00000003031.14	12576	ENSMUSG00000003031	Endocrine resistance; ErbB signaling pathway; HIF-1 signaling pathway; FoxO signaling pathway; Cell cycle; PI3K-Akt signaling pathway; AGE-RAGE signaling pathway in diabetic complications; Cushing syndrome; Measles; Human papillomavirus infection; Epstein-Barr virus infection; Pathways in cancer; Transcriptional misregulation in cancer; Viral carcinogenesis; MicroRNAs in cancer; Prostate cancer; Chronic myeloid leukemia; Small cell lung cancer; Gastric cancer	G1/S transition of mitotic cell cycle; placenta development; potassium ion transport; regulation of exit from mitosis; Notch signaling pathway; regulation of mitotic cell cycle; heart development; sensory perception of sound; positive regulation of cell population proliferation; negative regulation of cell population proliferation; programmed cell death; negative regulation of cell growth; regulation of cell migration; positive regulation of microtubule polymerization; positive regulation of protein catabolic process; negative regulation of DNA-templated transcription; negative regulation of growth; negative regulation of mitotic cell cycle; autophagic cell death; inner ear development; negative regulation of epithelial cell proliferation; nuclear export; regulation of cell cycle; negative regulation of epithelial cell proliferation involved in prostate gland development; cellular response to antibiotic; cellular response to lithium ion; regulation of mitotic cell cycle phase transition; regulation of lens fiber cell differentiation; regulation of cell cycle G1/S phase transition; negative regulation of epithelial cell apoptotic process; negative regulation of vascular associated smooth muscle cell proliferation; negative regulation of cardiac muscle tissue regeneration; regulation of G1/S transition of mitotic cell cycle	nucleus; nucleoplasm; cytoplasm; endosome; centrosome; cytosol; cilium; Cul4A-RING E3 ubiquitin ligase complex; protein-containing complex; ciliary basal body	protein kinase inhibitor activity; cyclin-dependent protein serine/threonine kinase inhibitor activity; protein binding; protein kinase binding; protein phosphatase binding; cyclin-dependent protein kinase regulator activity; cyclin binding; Hsp70 protein binding; ubiquitin protein ligase binding; protein-containing complex binding; protein-folding chaperone binding; molecular adaptor activity; molecular function inhibitor activity; ubiquitin ligase activator activity
Mgll	8216.79	0.0294294	0.0724886	0.405987	0.684752	0.874929	monoglyceride lipase	ENSMUSG00000033174.17	23945	ENSMUSG00000033174	Glycerolipid metabolism; Metabolic pathways; Thermogenesis; Retrograde endocannabinoid signaling; Regulation of lipolysis in adipocytes	lipid metabolic process; fatty acid metabolic process; fatty acid biosynthetic process; regulation of signal transduction; lipid catabolic process; arachidonate metabolic process; triglyceride catabolic process; regulation of axon extension; positive regulation of vasoconstriction; acylglycerol catabolic process; regulation of inflammatory response; regulation of sensory perception of pain; monoacylglycerol catabolic process; long-term synaptic depression; regulation of retrograde trans-synaptic signaling by endocanabinoid; regulation of endocannabinoid signaling pathway	cytoplasm; lipid droplet; cytosol; membrane; axon; varicosity; synapse; parallel fiber to Purkinje cell synapse; presynapse; cerebellar climbing fiber to Purkinje cell synapse	hydrolase activity; protein homodimerization activity; monoacylglycerol lipase activity; carboxylic ester hydrolase activity
6430573P05Rik	16.9486	0.0294503	0.148584	0.198206	0.842884	0.941336	RIKEN cDNA 6430573P05 gene	ENSMUSG00000102545.1	115489693	ENSMUSG00000102545
Rsrc1	519.121	0.0294782	0.0362937	0.812211	0.41667	0.724166	arginine/serine-rich coiled-coil 1	ENSMUSG00000034544.17	66880	ENSMUSG00000034544		alternative mRNA splicing, via spliceosome; mRNA splicing, via spliceosome; mRNA processing; nucleocytoplasmic transport; RNA splicing; response to antibiotic	nucleus; cytoplasm; nuclear speck	protein binding
Wdr35	105.372	0.0294837	0.0584915	0.504068	0.614214	0.842101	WD repeat domain 35	ENSMUSG00000066643.12	74682	ENSMUSG00000066643		negative regulation of gene expression; cell projection organization; intraciliary retrograde transport; intraciliary transport; negative regulation of nitric oxide biosynthetic process; positive regulation of vasoconstriction; cilium assembly; protein localization to cilium; cellular response to tumor necrosis factor; positive regulation of release of cytochrome c from mitochondria; cellular response to leukemia inhibitory factor; positive regulation of extrinsic apoptotic signaling pathway	cytoplasm; centrosome; cytoskeleton; cilium; axoneme; intraciliary transport particle A; ciliary basal body; cell projection
Rela	1523.57	0.0295034	0.0330466	0.892783	0.371974	0.690152	v-rel reticuloendotheliosis viral oncogene homolog A (avian)	ENSMUSG00000024927.7	19697	ENSMUSG00000024927	Antifolate resistance; MAPK signaling pathway; Ras signaling pathway; cAMP signaling pathway; Chemokine signaling pathway; NF-kappa B signaling pathway; HIF-1 signaling pathway; Sphingolipid signaling pathway; Mitophagy - animal; PI3K-Akt signaling pathway; Apoptosis; Longevity regulating pathway; Cellular senescence; Osteoclast differentiation; Neutrophil extracellular trap formation; Toll-like receptor signaling pathway; NOD-like receptor signaling pathway; RIG-I-like receptor signaling pathway; Cytosolic DNA-sensing pathway; C-type lectin receptor signaling pathway; IL-17 signaling pathway; Th1 and Th2 cell differentiation; Th17 cell differentiation; T cell receptor signaling pathway; B cell receptor signaling pathway; TNF signaling pathway; Neurotrophin signaling pathway; Prolactin signaling pathway; Adipocytokine signaling pathway; Relaxin signaling pathway; Insulin resistance; Non-alcoholic fatty liver disease; AGE-RAGE signaling pathway in diabetic complications; Alcoholic liver disease; Alzheimer disease; Pathways of neurodegeneration - multiple diseases; Cocaine addiction; Salmonella infection; Pertussis; Legionellosis; Yersinia infection; Leishmaniasis; Chagas disease; Toxoplasmosis; Amoebiasis; Tuberculosis; Hepatitis C; Hepatitis B; Measles; Human cytomegalovirus infection; Influenza A; Human papillomavirus infection; Human T-cell leukemia virus 1 infection; Kaposi sarcoma-associated herpesvirus infection; Herpes simplex virus 1 infection; Epstein-Barr virus infection; Human immunodeficiency virus 1 infection; Coronavirus disease - COVID-19; Pathways in cancer; Transcriptional misregulation in cancer; Viral carcinogenesis; Chemical carcinogenesis - receptor activation; Chemical carcinogenesis - reactive oxygen species; Pancreatic cancer; Prostate cancer; Chronic myeloid leukemia; Acute myeloid leukemia; Small cell lung cancer; PD-L1 expression and PD-1 checkpoint pathway in cancer; Inflammatory bowel disease; Diabetic cardiomyopathy; Lipid and atherosclerosis; Fluid shear stress and atherosclerosis	negative regulation of transcription by RNA polymerase II; liver development; hair follicle development; defense response to tumor cell; chromatin organization; DNA-templated transcription; regulation of DNA-templated transcription; regulation of transcription by RNA polymerase II; defense response; inflammatory response; neuropeptide signaling pathway; canonical NF-kappaB signal transduction; positive regulation of cell population proliferation; response to bacterium; animal organ morphogenesis; response to UV-B; positive regulation of vascular endothelial growth factor production; positive regulation of gene expression; positive regulation of Schwann cell differentiation; negative regulation of angiogenesis; cytokine-mediated signaling pathway; signal transduction involved in regulation of gene expression; positive regulation of chondrocyte differentiation; response to muramyl dipeptide; positive regulation of interleukin-1 beta production; positive regulation of interleukin-12 production; positive regulation of interleukin-6 production; positive regulation of interleukin-8 production; tumor necrosis factor-mediated signaling pathway; negative regulation of protein sumoylation; response to cytokine; toll-like receptor 4 signaling pathway; intracellular signal transduction; cellular response to hepatocyte growth factor stimulus; response to muscle stretch; non-canonical NF-kappaB signal transduction; vascular endothelial growth factor signaling pathway; toll-like receptor TLR6:TLR2 signaling pathway; prolactin signaling pathway; negative regulation of protein catabolic process; negative regulation of apoptotic process; positive regulation of canonical NF-kappaB signal transduction; innate immune response; negative regulation of DNA-templated transcription; positive regulation of DNA-templated transcription; positive regulation of transcription by RNA polymerase II; negative regulation of insulin receptor signaling pathway; regulation of inflammatory response; positive regulation of T cell receptor signaling pathway; positive regulation of NF-kappaB transcription factor activity; cellular response to hydrogen peroxide; nucleotide-binding oligomerization domain containing 2 signaling pathway; interleukin-1-mediated signaling pathway; response to interleukin-1; cellular response to lipopolysaccharide; cellular response to lipoteichoic acid; cellular response to peptidoglycan; cellular response to nicotine; cellular response to interleukin-1; cellular response to interleukin-6; cellular response to tumor necrosis factor; postsynapse to nucleus signaling pathway; antiviral innate immune response; negative regulation of cytokine production involved in inflammatory response; negative regulation of non-canonical NF-kappaB signal transduction; positive regulation of non-canonical NF-kappaB signal transduction; positive regulation of amyloid-beta formation; negative regulation of miRNA transcription; positive regulation of miRNA transcription; cellular response to angiotensin; positive regulation of leukocyte adhesion to vascular endothelial cell; positive regulation of miRNA metabolic process; negative regulation of extrinsic apoptotic signaling pathway	chromatin; nucleus; transcription regulator complex; cytoplasm; cytosol; protein-containing complex; NF-kappaB p50/p65 complex; synapse; NF-kappaB complex; glutamatergic synapse	transcription cis-regulatory region binding; RNA polymerase II transcription regulatory region sequence-specific DNA binding; RNA polymerase II cis-regulatory region sequence-specific DNA binding; RNA polymerase II core promoter sequence-specific DNA binding; DNA-binding transcription factor activity, RNA polymerase II-specific; transcription coactivator binding; DNA-binding transcription repressor activity, RNA polymerase II-specific; DNA-binding transcription activator activity, RNA polymerase II-specific; DNA binding; chromatin binding; double-stranded DNA binding; DNA-binding transcription factor activity; protein binding; enzyme binding; protein kinase binding; chromatin DNA binding; ubiquitin protein ligase binding; peptide binding; phosphate ion binding; identical protein binding; protein homodimerization activity; actinin binding; histone deacetylase binding; sequence-specific DNA binding; protein-containing complex binding; NF-kappaB binding; ankyrin repeat binding; general transcription initiation factor binding; DNA-binding transcription factor binding
Sde2	305.934	0.0295047	0.042539	0.693592	0.487938	0.769151	SDE2 telomere maintenance homolog (S. pombe)	ENSMUSG00000038806.7	208768	ENSMUSG00000038806		endonucleolytic cleavage of tricistronic rRNA transcript (SSU-rRNA, 5.8S rRNA, LSU-rRNA); DNA replication; mRNA processing; RNA splicing; protein processing; protein ubiquitination; mitotic G1 DNA damage checkpoint signaling; cellular response to UV; ribosome biogenesis; mRNA cis splicing, via spliceosome; cell division	nucleus; nucleoplasm; cytoplasm; Golgi apparatus; cytosol; plasma membrane; nuclear speck	DNA binding; damaged DNA binding; RNA binding; snoRNA binding
Map3k11	1342.24	0.0295064	0.0313338	0.941679	0.346357	0.667653	mitogen-activated protein kinase kinase kinase 11	ENSMUSG00000004054.8	26403	ENSMUSG00000004054	MAPK signaling pathway; Non-alcoholic fatty liver disease	MAPK cascade; microtubule-based process; JNK cascade; positive regulation of apoptotic process; positive regulation of neuron apoptotic process; cell cycle G1/S phase transition; positive regulation of JNK cascade	cytoplasm; centrosome; cytoskeleton; microtubule	nucleotide binding; protein kinase activity; protein serine/threonine kinase activity; JUN kinase kinase kinase activity; MAP kinase kinase kinase activity; protein binding; ATP binding; kinase activity; transferase activity; small GTPase binding; mitogen-activated protein kinase kinase binding; mitogen-activated protein kinase kinase kinase binding; identical protein binding; protein homodimerization activity; protein serine kinase activity
Fam58b	173.342	0.0295206	0.0555249	0.531664	0.594959	0.831079		ENSMUSG00000049489.5
Zfp62	351.39	0.0295231	0.0426806	0.691723	0.489112	0.770016	zinc finger protein 62	ENSMUSG00000046311.13	22720	ENSMUSG00000046311		regulation of transcription by RNA polymerase II	nucleus	zinc ion binding; metal ion binding
Anxa7	3896.88	0.0295373	0.0380643	0.775985	0.437758	0.740862	annexin A7	ENSMUSG00000021814.16	11750	ENSMUSG00000021814	Amyotrophic lateral sclerosis	intracellular calcium ion homeostasis; autophagy; phospholipase C-activating G protein-coupled acetylcholine receptor signaling pathway; hemostasis; regulation of cell shape; response to salt stress; intracellular water homeostasis; negative regulation of gene expression; glial cell proliferation; positive regulation of insulin secretion; response to calcium ion; establishment of localization in cell; membrane fusion; response to phorbol 13-acetate 12-myristate; ligand-gated ion channel signaling pathway	nucleus; nuclear envelope; cytoplasm; endoplasmic reticulum membrane; cytosol; plasma membrane; vesicle membrane; extracellular matrix; vesicle; chromaffin granule membrane; synapse	phosphatidylserine binding; integrin binding; calcium ion binding; protein binding; calcium-dependent phospholipid binding; calcium-dependent protein binding; GTPase-dependent fusogenic activity
Cstf2	324.006	0.029544	0.0450732	0.655466	0.512168	0.784837	cleavage stimulation factor, 3' pre-RNA subunit 2	ENSMUSG00000031256.11	108062	ENSMUSG00000031256	mRNA surveillance pathway	mRNA processing; mRNA 3'-end processing; cellular response to nerve growth factor stimulus	nucleus; nucleoplasm; mRNA cleavage and polyadenylation specificity factor complex; nuclear body; cleavage body	nucleic acid binding; RNA binding; mRNA binding
Fer	170.245	0.0295563	0.0473857	0.623739	0.532799	0.797757	FER tyrosine kinase	ENSMUSG00000000127.14	14158	ENSMUSG00000000127	Adherens junction	microtubule cytoskeleton organization; regulation of protein phosphorylation; chemotaxis; cell adhesion; signal transduction; germ cell development; positive regulation of cell population proliferation; insulin receptor signaling pathway; male gonad development; regulation of lamellipodium assembly; regulation of fibroblast migration; peptidyl-tyrosine phosphorylation; cytokine-mediated signaling pathway; actin cytoskeleton organization; positive regulation of cell migration; positive regulation of actin filament polymerization; response to lipopolysaccharide; negative regulation of mast cell activation involved in immune response; adherens junction assembly; substrate adhesion-dependent cell spreading; cellular response to reactive oxygen species; extracellular matrix-cell signaling; cellular response to macrophage colony-stimulating factor stimulus; response to platelet-derived growth factor; Fc-epsilon receptor signaling pathway; Kit signaling pathway; regulation of epidermal growth factor receptor signaling pathway; cell-cell adhesion mediated by cadherin; platelet-derived growth factor receptor signaling pathway; diapedesis; positive regulation of NF-kappaB transcription factor activity; positive regulation of phosphatidylinositol 3-kinase/protein kinase B signal transduction; Sertoli cell development; interleukin-6-mediated signaling pathway; seminiferous tubule development; adherens junction disassembly	chromatin; nucleus; cytoplasm; cytosol; cytoskeleton; plasma membrane; adherens junction; cell cortex; cytoplasmic side of plasma membrane; actin cytoskeleton; microtubule cytoskeleton; membrane; lamellipodium; cell junction; protein-containing complex; cell projection; anchoring junction	nucleotide binding; protein kinase activity; protein tyrosine kinase activity; non-membrane spanning protein tyrosine kinase activity; epidermal growth factor receptor binding; protein binding; ATP binding; protein phosphatase 1 binding; lipid binding; kinase activity; transferase activity
Ggact	1334.14	0.0295603	0.0324298	0.911514	0.362025	0.680673	gamma-glutamylamine cyclotransferase	ENSMUSG00000041625.14	223267	ENSMUSG00000041625		modified amino acid catabolic process	cytosol	lyase activity; gamma-glutamylaminecyclotransferase activity
Jade1	1077.58	0.0295825	0.0676464	0.437311	0.661886	0.864866	jade family PHD finger 1	ENSMUSG00000025764.14	269424	ENSMUSG00000025764		regulation of cell growth; regulation of DNA replication; chromatin remodeling; regulation of DNA-templated transcription; regulation of transcription by RNA polymerase II; apoptotic process; positive regulation of DNA-templated transcription; regulation of cell cycle; negative regulation of canonical Wnt signaling pathway; negative regulation of G1/S transition of mitotic cell cycle; regulation of DNA biosynthetic process	histone acetyltransferase complex; nucleus; nucleoplasm; chromosome; cytoplasm; centrosome; cytosol; cytoskeleton; plasma membrane; nuclear speck; ciliary basal body; cell projection	transcription coactivator activity; zinc ion binding; histone H3K14 acetyltransferase activity; histone H4K5 acetyltransferase activity; histone H4K8 acetyltransferase activity; histone H4K12 acetyltransferase activity; metal ion binding
Pld4	156.142	0.0295876	0.121907	0.242706	0.808233	0.928725	phospholipase D family member 4	ENSMUSG00000052160.6	104759	ENSMUSG00000052160	Glycerophospholipid metabolism; Ether lipid metabolism; Metabolic pathways	hematopoietic progenitor cell differentiation; immune system process; DNA metabolic process; lipid metabolic process; phagocytosis; inflammatory response; innate immune response; establishment of localization in cell; regulation of cytokine production involved in inflammatory response	nucleus; lysosome; endosome; early endosome; endoplasmic reticulum; endoplasmic reticulum membrane; Golgi apparatus; endomembrane system; membrane; cytoplasmic vesicle; trans-Golgi network membrane; phagocytic vesicle	catalytic activity; nuclease activity; exonuclease activity; phospholipase D activity; protein binding; hydrolase activity; single-stranded DNA 5'-3' DNA exonuclease activity
Hadhb	5250.37	0.0295954	0.0605969	0.488397	0.625268	0.847447	hydroxyacyl-CoA dehydrogenase trifunctional multienzyme complex subunit beta	ENSMUSG00000059447.13	231086	ENSMUSG00000059447	Fatty acid elongation; Fatty acid degradation; Valine, leucine and isoleucine degradation; Metabolic pathways; Fatty acid metabolism	lipid metabolic process; fatty acid metabolic process; fatty acid beta-oxidation; gene expression; cellular response to lipopolysaccharide	nucleoplasm; mitochondrion; mitochondrial outer membrane; mitochondrial inner membrane; endoplasmic reticulum; membrane; mitochondrial fatty acid beta-oxidation multienzyme complex; mitochondrial nucleoid	acetyl-CoA C-acetyltransferase activity; acetyl-CoA C-acyltransferase activity; protein binding; transferase activity; acyltransferase activity; acyltransferase activity, transferring groups other than amino-acyl groups; protein-containing complex binding; acetyl-CoA C-myristoyltransferase activity; lncRNA binding
Rasip1	140.122	0.0296007	0.0795121	0.372279	0.709685	0.886373	Ras interacting protein 1	ENSMUSG00000044562.12	69903	ENSMUSG00000044562	Adherens junction	angiogenesis; vasculogenesis; signal transduction; positive regulation of cell population proliferation; negative regulation of autophagy; positive regulation of integrin activation; negative regulation of Rho protein signal transduction; regulation of GTPase activity; branching morphogenesis of an epithelial tube; negative regulation of membrane permeability	cytoplasm; Golgi apparatus; Golgi stack; cell-cell junction; protein-containing complex; perinuclear region of cytoplasm	protein binding; small GTPase binding; protein homodimerization activity; GTPase binding
Hbb-bt	307.167	0.0296017	0.152767	0.193771	0.846355	0.942496	hemoglobin, beta adult t chain	ENSMUSG00000073940.3	101488143	ENSMUSG00000073940	African trypanosomiasis; Malaria	oxygen transport; erythrocyte development	hemoglobin complex; haptoglobin-hemoglobin complex	oxygen carrier activity; heme binding; hemoglobin alpha binding
Ctf1	184.318	0.0296022	0.0523896	0.565039	0.572047	0.817779	cardiotrophin 1	ENSMUSG00000042340.6	13019	ENSMUSG00000042340	Cytokine-cytokine receptor interaction; JAK-STAT signaling pathway	cell surface receptor signaling pathway via JAK-STAT; nervous system development; neuron development; leukemia inhibitory factor signaling pathway	extracellular region; extracellular space	cytokine activity; leukemia inhibitory factor receptor binding
Drap1	1462.6	0.0296052	0.0363058	0.815439	0.414821	0.723368	DR1 associated protein 1	ENSMUSG00000024914.16	66556	ENSMUSG00000024914		negative regulation of transcription by RNA polymerase II; transcription by RNA polymerase II	nucleus; negative cofactor 2 complex; RNA polymerase II transcription regulator complex	core promoter sequence-specific DNA binding; RNA polymerase II general transcription initiation factor binding; DNA binding; transcription corepressor activity; protein binding; RNA polymerase II general transcription initiation factor activity; TBP-class protein binding; identical protein binding; protein heterodimerization activity
Slc25a27	54.5119	0.0296254	0.106724	0.277589	0.781328	0.919154	solute carrier family 25, member 27	ENSMUSG00000023912.9	74011	ENSMUSG00000023912		positive regulation of cell population proliferation; response to cold; negative regulation of mitochondrial membrane potential; intracellular triglyceride homeostasis; negative regulation of apoptotic process; negative regulation of neuron apoptotic process; regulation of D-glucose import; inner ear development; negative regulation of mitochondrial calcium ion concentration; transmembrane transport; chloride transmembrane transport; proton transmembrane transport	mitochondrion; mitochondrial inner membrane; membrane; mitochondrial membrane; cell projection; neuron projection; neuronal cell body; apical part of cell	proton transmembrane transporter activity; chloride transmembrane transporter activity; transmembrane transporter activity; protein homodimerization activity
Pgap1	437.018	0.029645	0.0663004	0.447131	0.65478	0.861309	post-GPI attachment to proteins 1	ENSMUSG00000073678.4	241062	ENSMUSG00000073678	Glycosylphosphatidylinositol (GPI)-anchor biosynthesis; Metabolic pathways	GPI anchor biosynthetic process; sensory perception of sound; embryonic pattern specification; anterior/posterior axis specification; protein transport; forebrain regionalization; head development; positive regulation of ER to Golgi vesicle-mediated transport	endoplasmic reticulum; endoplasmic reticulum membrane; membrane	hydrolase activity; hydrolase activity, acting on ester bonds; phosphatidylinositol deacylase activity; deacylase activity
Msn	570.555	0.0296517	0.100713	0.294418	0.768438	0.912542	moesin	ENSMUSG00000031207.16	17698	ENSMUSG00000031207	IgSF CAM signaling; Tight junction; Leukocyte transendothelial migration; Regulation of actin cytoskeleton; Measles; Proteoglycans in cancer	immunological synapse formation; leukocyte cell-cell adhesion; regulation of cell shape; regulation of cell size; positive regulation of gene expression; gland morphogenesis; membrane to membrane docking; T cell proliferation; establishment of epithelial cell apical/basal polarity; positive regulation of protein catabolic process; leukocyte migration; establishment of endothelial barrier; T cell aggregation; positive regulation of podosome assembly; T cell migration; regulation of organelle assembly; positive regulation of protein localization to early endosome; regulation of lymphocyte migration; positive regulation of early endosome to late endosome transport	uropod; cytoplasm; cytosol; cytoskeleton; plasma membrane; microvillus; adherens junction; focal adhesion; cytoplasmic side of plasma membrane; cell surface; membrane; basolateral plasma membrane; apical plasma membrane; filopodium; T-tubule; pseudopodium; filopodium membrane; microvillus membrane; cell projection; myelin sheath; apical part of cell; perinuclear region of cytoplasm; cell tip; cell periphery	double-stranded RNA binding; actin binding; signaling receptor binding; protein binding; cytoskeletal protein binding; enzyme binding; protein kinase binding; cell adhesion molecule binding
Qprt	5284.81	0.0296586	0.0436057	0.680155	0.496406	0.773862	quinolinate phosphoribosyltransferase	ENSMUSG00000030674.5	67375	ENSMUSG00000030674	Nicotinate and nicotinamide metabolism; Metabolic pathways; Biosynthesis of cofactors	NAD+ biosynthetic process; pyridine nucleotide biosynthetic process; quinolinate catabolic process; 'de novo' NAD+ biosynthetic process from L-tryptophan; quinolinate metabolic process	cytoplasm; cytosol; catalytic complex	nicotinate-nucleotide diphosphorylase (carboxylating) activity; transferase activity; glycosyltransferase activity; pentosyltransferase activity; identical protein binding
Rbbp5	538.083	0.029678	0.03212	0.923974	0.3555	0.675579	retinoblastoma binding protein 5, histone lysine methyltransferase complex subunit	ENSMUSG00000026439.14	213464	ENSMUSG00000026439	Cushing syndrome	chromatin organization; DNA damage response; response to estrogen; transcription initiation-coupled chromatin remodeling	nucleus; nucleoplasm; nucleolus; histone methyltransferase complex; MLL1/2 complex; MLL3/4 complex; Set1C/COMPASS complex; MLL1 complex	transcription cis-regulatory region binding; protein binding; histone binding
Bloc1s1	207.375	0.0296901	0.0521796	0.568997	0.569358	0.81669	biogenesis of lysosomal organelles complex-1, subunit 1	ENSMUSG00000090247.7	14533	ENSMUSG00000090247		anterograde axonal transport; aerobic respiration; endosomal transport; peptidyl-lysine acetylation; neuron projection development; lysosome localization; melanosome organization; anterograde synaptic vesicle transport; regulation of endosome size; regulation of lysosome size; organelle transport along microtubule	cytoplasm; mitochondrion; mitochondrial intermembrane space; mitochondrial matrix; lysosome; lysosomal membrane; early endosome; cytosol; membrane; BLOC-1 complex; cytoplasmic side of lysosomal membrane; BORC complex; axon cytoplasm	protein binding; transferase activity; protein-lysine-acetyltransferase activity
Gpatch2l	237.716	0.0297436	0.0763542	0.389548	0.696871	0.879709	G patch domain containing 2 like	ENSMUSG00000021254.8	70373	ENSMUSG00000021254		biological_process	cellular_component; nucleus	molecular_function
Slc25a44	2145.62	0.0297725	0.0508472	0.585528	0.558193	0.810686	solute carrier family 25, member 44	ENSMUSG00000050144.13	229517	ENSMUSG00000050144		amino acid transport; branched-chain amino acid catabolic process; branched-chain amino acid transport; transmembrane transport; regulation of cold-induced thermogenesis	mitochondrion; mitochondrial inner membrane; membrane; mitochondrial membrane	branched-chain amino acid transmembrane transporter activity
Xrcc6	505.418	0.0297912	0.0325407	0.915503	0.359927	0.679164	X-ray repair complementing defective repair in Chinese hamster cells 6	ENSMUSG00000022471.13	14375	ENSMUSG00000022471	Non-homologous end-joining	telomere maintenance; recombinational repair; activation of innate immune response; immune system process; positive regulation of immune system process; DNA repair; double-strand break repair; double-strand break repair via nonhomologous end joining; DNA recombination; DNA damage response; response to ionizing radiation; V(D)J recombination; innate immune response; positive regulation of lymphocyte differentiation; negative regulation of DNA-templated transcription; positive regulation of DNA-templated transcription; positive regulation of transcription by RNA polymerase II; regulation of smooth muscle cell proliferation; positive regulation of neurogenesis; cellular hyperosmotic salinity response; cellular response to gamma radiation; cellular response to X-ray; double-strand break repair via classical nonhomologous end joining	nucleus; nucleoplasm; transcription regulator complex; chromosome; nucleolus; cytoplasm; DNA-dependent protein kinase-DNA ligase 4 complex; protein-containing complex; protein-DNA complex; Ku70:Ku80 complex; DNA-dependent protein kinase complex; nonhomologous end joining complex	nucleotide binding; transcription cis-regulatory region binding; DNA binding; DNA helicase activity; damaged DNA binding; double-stranded DNA binding; double-stranded telomeric DNA binding; catalytic activity; helicase activity; protein binding; ATP binding; ATP-dependent activity, acting on DNA; hydrolase activity; lyase activity; ATP hydrolysis activity; cyclin binding; telomeric DNA binding; protein-containing complex binding; DNA end binding; 5'-deoxyribose-5-phosphate lyase activity; scaffold protein binding
Spsb2	454.488	0.0297987	0.0522705	0.570086	0.56862	0.816235	splA/ryanodine receptor domain and SOCS box containing 2	ENSMUSG00000038451.13	14794	ENSMUSG00000038451		ubiquitin-dependent protein catabolic process; protein ubiquitination; intracellular signal transduction; proteasome-mediated ubiquitin-dependent protein catabolic process	cytoplasm; cytosol; SCF ubiquitin ligase complex	protein binding; ubiquitin-like ligase-substrate adaptor activity
Nop14	490.611	0.0298093	0.0393041	0.758427	0.448196	0.746974	NOP14 nucleolar protein	ENSMUSG00000036693.12	75416	ENSMUSG00000036693		rRNA processing; maturation of SSU-rRNA; ribosome biogenesis; ribosomal small subunit biogenesis	nucleus; nucleoplasm; nucleolus; Noc4p-Nop14p complex; small-subunit processome	enzyme binding; snoRNA binding
Med6	212.851	0.0298503	0.049141	0.607442	0.543558	0.803449	mediator complex subunit 6	ENSMUSG00000002679.14	69792	ENSMUSG00000002679		regulation of transcription by RNA polymerase II; protein ubiquitination; positive regulation of transcription elongation by RNA polymerase II; somatic stem cell population maintenance; positive regulation of transcription by RNA polymerase II; RNA polymerase II preinitiation complex assembly; positive regulation of transcription initiation by RNA polymerase II	ubiquitin ligase complex; nucleus; nucleoplasm; mediator complex; core mediator complex	transcription coactivator binding; DNA binding; transcription coregulator activity; transcription coactivator activity; protein binding; ubiquitin protein ligase activity
Mien1	552.036	0.0298541	0.0497376	0.600233	0.548351	0.805552	migration and invasion enhancer 1	ENSMUSG00000002580.7	103742	ENSMUSG00000002580		apoptotic process; positive regulation of cell migration; negative regulation of apoptotic process; positive regulation of filopodium assembly	cytoplasm; cytosol; plasma membrane; cytoplasmic side of plasma membrane; membrane	protein binding
Emcn	63.3712	0.0299071	0.0976316	0.306326	0.759357	0.908699	endomucin	ENSMUSG00000054690.17	59308	ENSMUSG00000054690		angiogenesis; regulation of cell adhesion; hematopoietic stem cell homeostasis; cell-cell adhesion	plasma membrane; membrane	carbohydrate binding
Srp19	433.896	0.0299278	0.0468203	0.639205	0.52269	0.792314	signal recognition particle 19	ENSMUSG00000014504.16	66384	ENSMUSG00000014504	Protein export	SRP-dependent cotranslational protein targeting to membrane; SRP-dependent cotranslational protein targeting to membrane, signal sequence recognition	nucleus; nucleoplasm; nucleolus; cytoplasm; signal recognition particle, endoplasmic reticulum targeting; cytosol; nuclear body; signal recognition particle; ribonucleoprotein complex	RNA binding; 7S RNA binding; ribosome binding
Hspa14.1	383.676	0.0299554	0.0349023	0.858263	0.390747	0.70542
Eml1	71.414	0.0299653	0.0877319	0.341556	0.732685	0.897019	echinoderm microtubule associated protein like 1	ENSMUSG00000058070.14	68519	ENSMUSG00000058070		microtubule cytoskeleton organization; hematopoietic progenitor cell differentiation; mitotic spindle organization; neuroblast proliferation; brain development	cytoplasm; cytosol; cytoskeleton; microtubule; microtubule cytoskeleton; perinuclear region of cytoplasm; mitotic spindle; mitotic spindle pole; mitotic spindle midzone	microtubule binding; tubulin binding
1190002N15Rik	1071.38	0.0299815	0.0611523	0.490277	0.623938	0.847036		ENSMUSG00000045414.7
Ablim2	87.1435	0.029982	0.0769303	0.389729	0.696737	0.879709	actin-binding LIM protein 2	ENSMUSG00000029095.17	231148	ENSMUSG00000029095	Axon guidance	transcription by RNA polymerase II; cytoskeleton organization; lamellipodium assembly; positive regulation of transcription by RNA polymerase II	cytoplasm; actin cytoskeleton; myofibril	actin binding; metal ion binding; actin filament binding
Rpl35a	3130.11	0.0299921	0.0559078	0.536456	0.591643	0.829239	ribosomal protein L35A	ENSMUSG00000060636.13	57808	ENSMUSG00000060636	Ribosome; Coronavirus disease - COVID-19	cytoplasmic translation; rRNA processing; translation; ribosomal large subunit biogenesis; translation at presynapse; translation at postsynapse	cytoplasm; mitochondrion; cytosol; ribosome; cytosolic large ribosomal subunit; cytosolic ribosome; synapse; presynapse; postsynapse; ribonucleoprotein complex	structural constituent of ribosome; ribonucleoprotein complex binding
Gm15952	28.8412	0.0299928	0.0975311	0.30752	0.758447	0.908415	predicted gene 15952	ENSMUSG00000085655.5	102639351	ENSMUSG00000085655
Fkbp2	1579.06	0.0300362	0.0550213	0.545902	0.585134	0.825035	FK506 binding protein 2	ENSMUSG00000056629.15	14227	ENSMUSG00000056629			endoplasmic reticulum; endoplasmic reticulum membrane; membrane	peptidyl-prolyl cis-trans isomerase activity; isomerase activity
Wbscr27	465.049	0.0300692	0.0666322	0.451272	0.651794	0.860385		ENSMUSG00000040557.14
Trim21	205.025	0.0300701	0.0608791	0.493931	0.621355	0.845687	tripartite motif-containing 21	ENSMUSG00000030966.13	20821	ENSMUSG00000030966	Systemic lupus erythematosus	autophagosome assembly; protein polyubiquitination; protein monoubiquitination; canonical NF-kappaB signal transduction; regulation of gene expression; proteasomal protein catabolic process; positive regulation of autophagy; protein ubiquitination; protein destabilization; negative regulation of NF-kappaB transcription factor activity; positive regulation of protein binding; negative regulation of viral transcription; stress granule assembly; response to type II interferon; stress granule disassembly; protein K27-linked ubiquitination; suppression of viral release by host; innate immune response; positive regulation of cell cycle; negative regulation of innate immune response; protein autoubiquitination; pyroptotic inflammatory response; protein K63-linked ubiquitination; protein K48-linked ubiquitination; protein K6-linked ubiquitination; negative regulation of protein deubiquitination; antiviral innate immune response; positive regulation of non-canonical NF-kappaB signal transduction	P-body; nucleus; nucleoplasm; cytoplasm; autophagosome; cytoplasmic stress granule; SCF ubiquitin ligase complex; cytoplasmic vesicle; ribonucleoprotein complex	DNA binding; transcription coactivator activity; RNA binding; ubiquitin-protein transferase activity; protein binding; zinc ion binding; transferase activity; identical protein binding; metal ion binding; ubiquitin protein ligase activity
Mapk4	66.9688	0.0300727	0.115287	0.260851	0.794207	0.923883	mitogen-activated protein kinase 4	ENSMUSG00000024558.12	225724	ENSMUSG00000024558	IL-17 signaling pathway	MAPK cascade; intracellular signal transduction	nucleus; cytoplasm	nucleotide binding; protein kinase activity; protein serine/threonine kinase activity; MAP kinase activity; ATP binding; kinase activity; transferase activity; protein kinase binding; protein homodimerization activity; protein heterodimerization activity; protein serine kinase activity
Dcaf10	612.752	0.0301486	0.0422968	0.712786	0.475978	0.763325	DDB1 and CUL4 associated factor 10	ENSMUSG00000035572.16	242418	ENSMUSG00000035572		biological_process; protein ubiquitination	Cul4-RING E3 ubiquitin ligase complex	molecular_function
Slirp	327.774	0.030149	0.0533058	0.565585	0.571676	0.817536	SRA stem-loop interacting RNA binding protein	ENSMUSG00000021040.15	380773	ENSMUSG00000021040		negative regulation of mitochondrial RNA catabolic process; mitochondrion organization; spermatogenesis; spermatid development; single fertilization; flagellated sperm motility; positive regulation of mRNA splicing, via spliceosome; mitochondrial mRNA polyadenylation; negative regulation of mitochondrial mRNA catabolic process	acrosomal vesicle; nucleus; cytoplasm; mitochondrion; mitochondrial matrix; sperm flagellum; perinuclear region of cytoplasm; ribonucleoprotein complex	nucleic acid binding; RNA binding; mRNA binding; mRNA 3'-UTR binding; poly(G) binding
Rbm26	467.758	0.0301492	0.0482286	0.62513	0.531886	0.797358	RNA binding motif protein 26	ENSMUSG00000022119.15	74213	ENSMUSG00000022119			nucleus	nucleic acid binding; RNA binding; zinc ion binding; metal ion binding
Lsm5	119.477	0.0301581	0.0593659	0.508004	0.611451	0.840776	LSM5 homolog, U6 small nuclear RNA and mRNA degradation associated	ENSMUSG00000091625.8	66373	ENSMUSG00000091625	RNA degradation; Spliceosome	mRNA splicing, via spliceosome; mRNA processing; mRNA catabolic process; RNA splicing; response to bacterium	nucleus; spliceosomal complex; U6 snRNP; cytoplasm; U4/U6 x U5 tri-snRNP complex; U2-type precatalytic spliceosome; Lsm2-8 complex; Lsm1-7-Pat1 complex; ribonucleoprotein complex	RNA binding; protein binding; protein heterodimerization activity
Chmp2b	668.005	0.0301745	0.0510845	0.590678	0.554736	0.808667	charged multivesicular body protein 2B	ENSMUSG00000004843.6	68942	ENSMUSG00000004843	Endocytosis; Necroptosis; Amyotrophic lateral sclerosis; Pathways of neurodegeneration - multiple diseases	plasma membrane repair; autophagy; nucleus organization; endosome organization; vacuolar transport; mitotic metaphase chromosome alignment; regulation of centrosome duplication; protein transport; viral release from host cell; nuclear membrane reassembly; endosome transport via multivesicular body sorting pathway; multivesicular body assembly; viral budding via host ESCRT complex; ubiquitin-dependent protein catabolic process via the multivesicular body sorting pathway; late endosome to vacuole transport; viral budding from plasma membrane; modulation of chemical synaptic transmission; cognition; vesicle fusion with vacuole; multivesicular body-lysosome fusion; midbody abscission; neuron cellular homeostasis; multivesicular body sorting pathway; membrane fission; autophagosome maturation; regulation of modification of postsynaptic structure; regulation of postsynapse organization; regulation of mitotic spindle assembly; late endosome to lysosome transport	autophagosome membrane; kinetochore; ESCRT III complex; nuclear pore; cytoplasm; lysosome; lysosomal membrane; endosome; late endosome; multivesicular body; kinetochore microtubule; cytosol; plasma membrane; postsynaptic density; membrane; midbody; late endosome membrane; multivesicular body membrane; glutamatergic synapse; amphisome membrane	protein domain specific binding
Pfn2	69.2591	0.0302477	0.0857619	0.352694	0.724318	0.893598	profilin 2	ENSMUSG00000027805.16	18645	ENSMUSG00000027805	Rap1 signaling pathway; Regulation of actin cytoskeleton; Amyotrophic lateral sclerosis; Salmonella infection	negative regulation of epithelial cell migration; actin cytoskeleton organization; regulation of actin filament polymerization; negative regulation of actin filament polymerization; positive regulation of actin filament polymerization; positive regulation of actin filament bundle assembly; modulation of chemical synaptic transmission; protein stabilization; positive regulation of stress fiber assembly; modification of postsynaptic actin cytoskeleton; presynaptic actin cytoskeleton organization; presynaptic modulation of chemical synaptic transmission; negative regulation of ruffle assembly; regulation of synaptic vesicle exocytosis	cytoplasm; cytosol; cytoskeleton; terminal bouton; Schaffer collateral - CA1 synapse; presynapse; postsynapse; glutamatergic synapse	actin binding; actin monomer binding; protein binding; phosphatidylinositol-4,5-bisphosphate binding; ATP hydrolysis activity
Paics	5435.83	0.0302906	0.047618	0.636117	0.5247	0.793521	phosphoribosylaminoimidazole carboxylase, phosphoribosylaminoribosylaminoimidazole, succinocarboxamide synthetase	ENSMUSG00000029247.17	67054	ENSMUSG00000029247	Purine metabolism; Metabolic pathways	purine nucleotide biosynthetic process; GMP biosynthetic process; 'de novo' IMP biosynthetic process; purine nucleobase biosynthetic process; 'de novo' AMP biosynthetic process; 'de novo' XMP biosynthetic process	cytoplasm	nucleotide binding; catalytic activity; phosphoribosylaminoimidazole carboxylase activity; phosphoribosylaminoimidazolesuccinocarboxamide synthase activity; ATP binding; lyase activity; carboxy-lyase activity; ligase activity; identical protein binding
Acaa1a	9092.51	0.0302945	0.0508567	0.595685	0.551386	0.80765	acetyl-Coenzyme A acyltransferase 1A	ENSMUSG00000036138.16	113868	ENSMUSG00000036138	Fatty acid degradation; Valine, leucine and isoleucine degradation; alpha-Linolenic acid metabolism; Biosynthesis of unsaturated fatty acids; Metabolic pathways; Fatty acid metabolism; PPAR signaling pathway; Peroxisome	very long-chain fatty acid metabolic process; lipid metabolic process; fatty acid metabolic process; fatty acid beta-oxidation; unsaturated fatty acid biosynthetic process; response to nutrient; bile acid metabolic process; phenylacetate catabolic process; fatty acid beta-oxidation using acyl-CoA oxidase; alpha-linolenic acid metabolic process; long-chain fatty acid biosynthetic process; response to steroid hormone; fatty acid derivative biosynthetic process	mitochondrion; peroxisome; peroxisomal matrix	acetyl-CoA C-acetyltransferase activity; acetyl-CoA C-acyltransferase activity; acetate CoA-transferase activity; transferase activity; acyltransferase activity; acyltransferase activity, transferring groups other than amino-acyl groups; acetyl-CoA C-myristoyltransferase activity
Nploc4	2584.83	0.030315	0.0395093	0.767288	0.44291	0.743145	NPL4 homolog, ubiquitin recognition factor	ENSMUSG00000039703.15	217365	ENSMUSG00000039703	Protein processing in endoplasmic reticulum	ubiquitin-dependent protein catabolic process; Golgi organization; retrograde protein transport, ER to cytosol; negative regulation of type I interferon production; ERAD pathway; negative regulation of RIG-I signaling pathway; proteasome-mediated ubiquitin-dependent protein catabolic process	nucleus; cytoplasm; endoplasmic reticulum; cytosol; VCP-NPL4-UFD1 AAA ATPase complex; UFD1-NPL4 complex; nuclear outer membrane-endoplasmic reticulum membrane network	zinc ion binding; ubiquitin protein ligase binding; K48-linked polyubiquitin modification-dependent protein binding; ubiquitin binding; protein-containing complex binding; metal ion binding; ATPase binding; K63-linked polyubiquitin modification-dependent protein binding
Magoh	347.147	0.0303431	0.0483604	0.627438	0.530372	0.796661	mago homolog, exon junction complex core component	ENSMUSG00000028609.6	17149	ENSMUSG00000028609	Nucleocytoplasmic transport; mRNA surveillance pathway; Spliceosome	nuclear-transcribed mRNA catabolic process, nonsense-mediated decay; regulation of alternative mRNA splicing, via spliceosome; mRNA splicing, via spliceosome; mRNA processing; mRNA export from nucleus; regulation of translation; female gamete generation; RNA splicing; regulation of mRNA processing; mRNA transport; regulation of nuclear-transcribed mRNA catabolic process, nonsense-mediated decay	nucleus; spliceosomal complex; cytoplasm; cytosol; nuclear speck; exon-exon junction complex; catalytic step 2 spliceosome; exon-exon junction subcomplex mago-y14	RNA binding
Clec4g	878.264	0.0303445	0.0703041	0.431618	0.666019	0.867304	C-type lectin domain family 4, member g	ENSMUSG00000074491.9	75863	ENSMUSG00000074491		negative regulation of T cell mediated immunity; immune response; negative regulation of immature T cell proliferation in thymus; negative regulation of T cell proliferation; negative regulation of alpha-beta T cell proliferation; symbiont entry into host cell; positive regulation of viral life cycle	plasma membrane; external side of plasma membrane; membrane	virus receptor activity; protein binding; D-mannose binding; carbohydrate binding; polysaccharide binding; pattern recognition receptor activity; fructose binding; carbohydrate derivative binding; virus coreceptor activity
Opa3	1434.03	0.0303714	0.0345182	0.879868	0.378931	0.69656	optic atrophy 3	ENSMUSG00000052214.9	403187	ENSMUSG00000052214		mitochondrion organization; visual perception; regulation of lipid metabolic process; regulation of growth; fat cell differentiation; neuromuscular process; bone development	mitochondrion	molecular_function
Dffa	648.299	0.0303719	0.0299904	1.01272	0.311194	0.639255	DNA fragmentation factor, alpha subunit	ENSMUSG00000028974.13	13347	ENSMUSG00000028974	Apoptosis	apoptotic DNA fragmentation; protein folding; apoptotic process; regulation of apoptotic process; positive regulation of apoptotic process; thymocyte apoptotic process; negative regulation of execution phase of apoptosis; negative regulation of apoptotic DNA fragmentation	chromatin; nucleus; cytoplasm; cytosol; plasma membrane; protein-containing complex	protein binding; protein domain specific binding; protein folding chaperone; deoxyribonuclease inhibitor activity
Crb3	345.938	0.0304067	0.0466974	0.651144	0.514954	0.78708	crumbs family member 3	ENSMUSG00000044279.15	224912	ENSMUSG00000044279	Tight junction; Human papillomavirus infection	establishment of epithelial cell apical/basal polarity; cell-cell junction organization; protein localization to plasma membrane; positive regulation of cell junction assembly	plasma membrane; bicellular tight junction; membrane; apical plasma membrane; cell junction; protein-containing complex; subapical complex; apical part of cell; tight junction; anchoring junction	SH3 domain binding; protein domain specific binding
Brcc3	514.147	0.0304097	0.036211	0.839792	0.401025	0.712684	BRCA1/BRCA2-containing complex, subunit 3	ENSMUSG00000031201.17	210766	ENSMUSG00000031201	Homologous recombination; NOD-like receptor signaling pathway	DNA repair; regulation of DNA repair; double-strand break repair; chromatin organization; chromatin remodeling; proteolysis; DNA damage response; mitotic G2 DNA damage checkpoint signaling; response to X-ray; response to ionizing radiation; NLRP3 inflammasome complex assembly; mitotic G2/M transition checkpoint; positive regulation of DNA repair; cell division; protein K63-linked deubiquitination; cellular response to ionizing radiation; DNA repair-dependent chromatin remodeling; positive regulation of NLRP3 inflammasome complex assembly; regulation of DNA damage checkpoint	ubiquitin ligase complex; nuclear ubiquitin ligase complex; spindle pole; nucleus; nucleoplasm; cytoplasm; cytoskeleton; BRCA1-A complex; BRISC complex	cysteine-type deubiquitinase activity; protein binding; peptidase activity; metallopeptidase activity; hydrolase activity; enzyme regulator activity; polyubiquitin modification-dependent protein binding; metal ion binding; K63-linked deubiquitinase activity; metal-dependent deubiquitinase activity
Exoc3l	153.128	0.0304204	0.0689691	0.441073	0.65916	0.863425	exocyst complex component 3-like	ENSMUSG00000043251.5	277978	ENSMUSG00000043251		exocytosis; peptide hormone secretion; exocyst localization	exocyst; transport vesicle; secretory granule; cytoplasmic vesicle	SNARE binding; protein binding
Tgfbr3l	174.763	0.0304227	0.0796956	0.381736	0.702657	0.882949	transforming growth factor, beta receptor III-like	ENSMUSG00000089736.2	100044509	ENSMUSG00000089736		epithelial to mesenchymal transition; transforming growth factor beta receptor signaling pathway; cell migration; regulation of transforming growth factor beta receptor signaling pathway	plasma membrane; membrane	transforming growth factor beta receptor activity; type II transforming growth factor beta receptor binding; glycosaminoglycan binding; transforming growth factor beta binding
Rnf44	1976.42	0.0304253	0.0287168	1.05949	0.289375	0.619899	ring finger protein 44	ENSMUSG00000034928.16	105239	ENSMUSG00000034928		protein ubiquitination		zinc ion binding; metal ion binding; ubiquitin protein ligase activity
Mrgbp	268.898	0.0304381	0.0520573	0.584703	0.558747	0.810686	MRG/MORF4L binding protein	ENSMUSG00000027569.15	73247	ENSMUSG00000027569	ATP-dependent chromatin remodeling	chromatin organization; regulation of DNA-templated transcription; regulation of transcription by RNA polymerase II; regulation of apoptotic process; positive regulation of DNA-templated transcription; regulation of cell cycle; positive regulation of double-strand break repair via homologous recombination; regulation of double-strand break repair	nucleosome; nucleus; nucleoplasm; NuA4 histone acetyltransferase complex; H4/H2A histone acetyltransferase complex	molecular_function
Anks3	394.332	0.0304842	0.0402302	0.757744	0.448604	0.747259	ankyrin repeat and sterile alpha motif domain containing 3	ENSMUSG00000022515.5	72615	ENSMUSG00000022515		biological_process	cytoplasm; cilium; cell projection	protein binding
Patl1	580.632	0.0304898	0.0378292	0.805985	0.420251	0.726293	protein associated with topoisomerase II homolog 1 (yeast)	ENSMUSG00000046139.7	225929	ENSMUSG00000046139	RNA degradation	deadenylation-dependent decapping of nuclear-transcribed mRNA; negative regulation of translation; P-body assembly	P-body; nucleus; cytoplasm; cytosol; PML body; nuclear speck; CCR4-NOT complex; cytoplasmic ribonucleoprotein granule	G-quadruplex RNA binding; RNA binding; poly(U) RNA binding; translation repressor activity; poly(G) binding
Trp53	632.317	0.030504	0.044522	0.685144	0.493253	0.772231	transformation related protein 53	ENSMUSG00000059552.13	22059	ENSMUSG00000059552	Endocrine resistance; Platinum drug resistance; MAPK signaling pathway; Sphingolipid signaling pathway; Cell cycle; p53 signaling pathway; Mitophagy - animal; PI3K-Akt signaling pathway; Apoptosis; Longevity regulating pathway; Ferroptosis; Cellular senescence; Wnt signaling pathway; Neurotrophin signaling pathway; Thyroid hormone signaling pathway; Parkinson disease; Amyotrophic lateral sclerosis; Huntington disease; Hepatitis C; Hepatitis B; Measles; Human cytomegalovirus infection; Human papillomavirus infection; Human T-cell leukemia virus 1 infection; Kaposi sarcoma-associated herpesvirus infection; Herpes simplex virus 1 infection; Epstein-Barr virus infection; Pathways in cancer; Transcriptional misregulation in cancer; Viral carcinogenesis; Proteoglycans in cancer; MicroRNAs in cancer; Colorectal cancer; Pancreatic cancer; Endometrial cancer; Glioma; Prostate cancer; Thyroid cancer; Basal cell carcinoma; Melanoma; Bladder cancer; Chronic myeloid leukemia; Small cell lung cancer; Non-small cell lung cancer; Breast cancer; Hepatocellular carcinoma; Gastric cancer; Central carbon metabolism in cancer; Lipid and atherosclerosis; Fluid shear stress and atherosclerosis	negative regulation of transcription by RNA polymerase II; response to hypoxia; in utero embryonic development; somitogenesis; release of cytochrome c from mitochondria; hematopoietic progenitor cell differentiation; T cell proliferation involved in immune response; B cell lineage commitment; T cell lineage commitment; positive regulation of leukocyte migration; response to ischemia; nucleotide-excision repair; double-strand break repair; regulation of DNA-templated transcription; regulation of transcription by RNA polymerase II; protein import into nucleus; autophagy; apoptotic process; DNA damage response; response to oxidative stress; ER overload response; transforming growth factor beta receptor signaling pathway; Ras protein signal transduction; spermatogenesis; regulation of mitotic cell cycle; gastrulation; negative regulation of neuroblast proliferation; central nervous system development; heart development; circadian rhythm; intracellular protein localization; negative regulation of DNA replication; negative regulation of cell population proliferation; determination of adult lifespan; mRNA transcription; rRNA transcription; response to xenobiotic stimulus; response to UV; response to salt stress; embryo development ending in birth or egg hatching; response to X-ray; response to gamma radiation; positive regulation of gene expression; negative regulation of gene expression; positive regulation of cardiac muscle cell apoptotic process; programmed cell death; viral process; cerebellum development; negative regulation of cell growth; DNA damage response, signal transduction by p53 class mediator; negative regulation of transforming growth factor beta receptor signaling pathway; mitotic G1 DNA damage checkpoint signaling; negative regulation of telomere maintenance via telomerase; T cell differentiation in thymus; tumor necrosis factor-mediated signaling pathway; cellular response to stress; regulation of tissue remodeling; cellular response to reactive oxygen species; cellular response to UV; multicellular organism growth; positive regulation of mitochondrial membrane permeability; regulation of cell population proliferation; cellular response to glucose starvation; intrinsic apoptotic signaling pathway in response to DNA damage by p53 class mediator; regulation of apoptotic process; positive regulation of apoptotic process; negative regulation of apoptotic process; entrainment of circadian clock by photoperiod; mitochondrial DNA repair; regulation of DNA damage response, signal transduction by p53 class mediator; regulation of neuron apoptotic process; positive regulation of neuron apoptotic process; positive regulation of cell cycle; transcription initiation-coupled chromatin remodeling; negative regulation of proteolysis; negative regulation of DNA-templated transcription; positive regulation of DNA-templated transcription; positive regulation of RNA polymerase II transcription preinitiation complex assembly; negative regulation of mitotic cell cycle; positive regulation of transcription by RNA polymerase II; response to antibiotic; fibroblast proliferation; negative regulation of fibroblast proliferation; rhythmic process; circadian behavior; bone marrow development; embryonic organ development; negative regulation of smooth muscle cell proliferation; protein stabilization; negative regulation of DNA metabolic process; protein tetramerization; chromosome organization; neuron apoptotic process; regulation of intracellular pH; regulation of cell cycle; hematopoietic stem cell differentiation; negative regulation of glial cell proliferation; type II interferon-mediated signaling pathway; cardiac septum morphogenesis; positive regulation of programmed necrotic cell death; protein-containing complex assembly; intrinsic apoptotic signaling pathway in response to endoplasmic reticulum stress; regulation of thymocyte apoptotic process; positive regulation of thymocyte apoptotic process; necroptotic process; cellular response to hypoxia; cellular response to xenobiotic stimulus; cellular response to ionizing radiation; cellular response to gamma radiation; cellular response to UV-C; signal transduction by p53 class mediator; intrinsic apoptotic signaling pathway by p53 class mediator; cellular response to actinomycin D; positive regulation of release of cytochrome c from mitochondria; cellular senescence; replicative senescence; oxidative stress-induced premature senescence; apoptotic signaling pathway; oligodendrocyte apoptotic process; positive regulation of execution phase of apoptosis; negative regulation of mitophagy; regulation of mitochondrial membrane permeability involved in apoptotic process; regulation of intrinsic apoptotic signaling pathway by p53 class mediator; regulation of cell cycle G2/M phase transition; positive regulation of miRNA transcription; negative regulation of G1 to G0 transition; negative regulation of miRNA processing; negative regulation of glucose catabolic process to lactate via pyruvate; negative regulation of pentose-phosphate shunt; intrinsic apoptotic signaling pathway in response to hypoxia; regulation of fibroblast apoptotic process; negative regulation of DNA biosynthetic process; negative regulation of reactive oxygen species metabolic process; positive regulation of reactive oxygen species metabolic process; negative regulation of stem cell proliferation; regulation of cellular senescence; positive regulation of cellular senescence; regulation of intrinsic apoptotic signaling pathway; positive regulation of intrinsic apoptotic signaling pathway	chromatin; nucleus; nucleoplasm; replication fork; transcription regulator complex; nucleolus; cytoplasm; mitochondrion; mitochondrial matrix; endoplasmic reticulum; centrosome; cytosol; cytoskeleton; nuclear matrix; nuclear body; PML body; transcription repressor complex; protein-containing complex; site of double-strand break; germ cell nucleus; RNA polymerase II transcription regulator complex	transcription cis-regulatory region binding; RNA polymerase II transcription regulatory region sequence-specific DNA binding; RNA polymerase II cis-regulatory region sequence-specific DNA binding; DNA-binding transcription factor activity, RNA polymerase II-specific; cis-regulatory region sequence-specific DNA binding; core promoter sequence-specific DNA binding; TFIID-class transcription factor complex binding; transcription coregulator binding; transcription coactivator binding; DNA-binding transcription repressor activity, RNA polymerase II-specific; DNA-binding transcription activator activity, RNA polymerase II-specific; protease binding; p53 binding; DNA binding; chromatin binding; DNA-binding transcription factor activity; mRNA 3'-UTR binding; copper ion binding; protein binding; enzyme binding; receptor tyrosine kinase binding; ubiquitin protein ligase binding; histone deacetylase regulator activity; ATP-dependent DNA/DNA annealing activity; identical protein binding; histone deacetylase binding; sequence-specific DNA binding; transmembrane transporter binding; metal ion binding; protein heterodimerization activity; protein-folding chaperone binding; protein phosphatase 2A binding; RNA polymerase II-specific DNA-binding transcription factor binding; 14-3-3 protein binding; MDM2/MDM4 family protein binding; disordered domain specific binding; general transcription initiation factor binding; molecular function activator activity; molecular condensate scaffold activity; promoter-specific chromatin binding
Gas8	77.087	0.0305225	0.0746799	0.408711	0.682752	0.873795	growth arrest specific 8	ENSMUSG00000040220.9	104346	ENSMUSG00000040220		microtubule cytoskeleton organization; epithelial cilium movement involved in extracellular fluid movement; determination of left/right symmetry; brain development; intracellular protein localization; flagellated sperm motility; axoneme assembly; positive regulation of smoothened signaling pathway; cell motility; establishment of localization in cell; cilium movement involved in cell motility; positive regulation of protein localization to cilium	extracellular region; cytoplasm; Golgi apparatus; cytosol; cytoskeleton; microtubule; plasma membrane; cilium; axoneme; microtubule cytoskeleton; motile cilium; ciliary basal body; sperm flagellum; cell projection; glial cell projection; 9+2 motile cilium	protein binding; microtubule binding; small GTPase binding
Rbm22	598.96	0.0305408	0.0285281	1.07055	0.284373	0.615403	RNA binding motif protein 22	ENSMUSG00000024604.7	66810	ENSMUSG00000024604	Spliceosome	mRNA processing; RNA splicing; positive regulation of RNA splicing; positive regulation of protein import into nucleus; mRNA cis splicing, via spliceosome; positive regulation of protein export from nucleus; cellular response to xenobiotic stimulus	Prp19 complex; nucleus; nucleoplasm; spliceosomal complex; cytoplasm; U2-type catalytic step 1 spliceosome; U2-type catalytic step 2 spliceosome; catalytic step 2 spliceosome	nucleic acid binding; RNA binding; zinc ion binding; U6 snRNA binding; pre-mRNA binding; metal ion binding; calcium-dependent protein binding
Gphn	1966.22	0.0305419	0.0457079	0.668197	0.504008	0.77937	gephyrin	ENSMUSG00000047454.11	268566	ENSMUSG00000047454	Folate biosynthesis; Metabolic pathways; Biosynthesis of cofactors; GABAergic synapse	Mo-molybdopterin cofactor biosynthetic process; establishment of synaptic specificity at neuromuscular junction; response to metal ion; molybdopterin cofactor biosynthetic process; establishment of protein localization; synapse organization; synaptic transmission, GABAergic; glycine receptor clustering; gamma-aminobutyric acid receptor clustering; neurotransmitter receptor localization to postsynaptic specialization membrane	cytoplasm; cytosol; cytoskeleton; plasma membrane; cytoplasmic side of plasma membrane; postsynaptic density; membrane; extrinsic component of plasma membrane; dendrite; cell projection; neuronal cell body; dendritic spine; synapse; postsynaptic membrane; inhibitory synapse; synaptic membrane; glycinergic synapse; postsynapse; GABA-ergic synapse; postsynaptic specialization, intracellular component; postsynaptic specialization	nucleotide binding; catalytic activity; signaling receptor binding; protein binding; ATP binding; cytoskeletal protein binding; nitrate reductase activity; transferase activity; protein-macromolecule adaptor activity; identical protein binding; molybdopterin cofactor binding; metal ion binding; molecular adaptor activity; molybdopterin adenylyltransferase activity; molybdopterin molybdotransferase activity
Pttg1ip	5578.36	0.0305542	0.0227939	1.34046	0.180097	0.500774	pituitary tumor-transforming 1 interacting protein	ENSMUSG00000009291.12	108705	ENSMUSG00000009291		protein import into nucleus; positive regulation of protein ubiquitination; negative regulation of DNA damage response, signal transduction by p53 class mediator; positive regulation of protein catabolic process; negative regulation of intrinsic apoptotic signaling pathway by p53 class mediator	nucleus; nucleoplasm; cytoplasm; plasma membrane; membrane	p53 binding
Glud1	31395.9	0.0305598	0.0375323	0.814228	0.415514	0.723789	glutamate dehydrogenase 1	ENSMUSG00000021794.15	14661	ENSMUSG00000021794	Arginine biosynthesis; Alanine, aspartate and glutamate metabolism; Nitrogen metabolism; Metabolic pathways; Carbon metabolism; Necroptosis; Proximal tubule bicarbonate reclamation	amino acid metabolic process; L-glutamate catabolic process; glutamine metabolic process; response to aluminum ion; positive regulation of insulin secretion; tricarboxylic acid metabolic process	cytoplasm; mitochondrion; mitochondrial inner membrane; mitochondrial matrix; endoplasmic reticulum	nucleotide binding; glutamate dehydrogenase (NAD+) activity; glutamate dehydrogenase [NAD(P)+] activity; glutamate dehydrogenase (NADP+) activity; protein binding; ATP binding; GTP binding; oxidoreductase activity; oxidoreductase activity, acting on the CH-NH2 group of donors, NAD or NADP as acceptor; enzyme binding; protein homodimerization activity; ADP binding; NAD+ binding; L-leucine binding
Ostc	786.312	0.0305657	0.0681949	0.448211	0.654001	0.860986	oligosaccharyltransferase complex subunit (non-catalytic)	ENSMUSG00000041084.8	66357	ENSMUSG00000041084	N-Glycan biosynthesis; Various types of N-glycan biosynthesis; Protein processing in endoplasmic reticulum	protein glycosylation; protein N-linked glycosylation via asparagine	endoplasmic reticulum; endoplasmic reticulum membrane; oligosaccharyltransferase complex; membrane; oligosaccharyltransferase complex A	molecular_function; protein-macromolecule adaptor activity
Cox15	894.639	0.0305847	0.0400695	0.763291	0.44529	0.744869	cytochrome c oxidase assembly protein 15	ENSMUSG00000040018.9	226139	ENSMUSG00000040018	Oxidative phosphorylation; Porphyrin metabolism; Metabolic pathways; Biosynthesis of cofactors; Thermogenesis	heme biosynthetic process; heme A biosynthetic process; cytochrome complex assembly	nucleoplasm; mitochondrion; mitochondrial inner membrane; mitochondrial matrix; membrane; cytochrome complex	oxidoreductase activity; oxidoreductase activity, acting on the CH-CH group of donors; oxidoreductase activity, acting on NAD(P)H, heme protein as acceptor; metal ion binding; heme A synthase activity
Hnrnpab	3352.05	0.030588	0.0249258	1.22716	0.219763	0.551971	heterogeneous nuclear ribonucleoprotein A/B	ENSMUSG00000020358.17	15384	ENSMUSG00000020358		negative regulation of transcription by RNA polymerase II; epithelial to mesenchymal transition; regulation of gene expression; positive regulation of macromolecule biosynthetic process; mRNA modification; positive regulation of DNA-templated transcription; negative regulation of RNA metabolic process; regulation of cellular localization; chromosomal 5-methylcytosine DNA demethylation pathway; regulation of intracellular mRNA localization; negative regulation of nuclear-transcribed mRNA catabolic process, nonsense-mediated decay	chromatin; nucleus; nucleoplasm; cytoplasm; dendrite; protein-containing complex; mRNA editing complex; neuronal ribonucleoprotein granule; RNA polymerase II transcription regulator complex; postsynapse; glutamatergic synapse; presynaptic cytosol; ribonucleoprotein complex	nucleic acid binding; DNA binding; RNA binding; protein binding; protein-containing complex binding; sequence-specific double-stranded DNA binding
Gm37963	42.9637	0.030605	0.100973	0.303101	0.761813	0.909657		ENSMUSG00000104399.1		ENSMUSG00000104399
9130011E15Rik	279.456	0.0306352	0.0554234	0.552748	0.580436	0.82283		ENSMUSG00000039901.9
Vamp3	326.148	0.0306539	0.0460918	0.665063	0.50601	0.78031	vesicle-associated membrane protein 3	ENSMUSG00000028955.3	22319	ENSMUSG00000028955	SNARE interactions in vesicular transport; Phagosome	positive regulation of receptor recycling; vesicle fusion; protein transport; vesicle-mediated transport; calcium-ion regulated exocytosis; substrate adhesion-dependent cell spreading; SNARE complex assembly; retrograde transport, endosome to Golgi; Golgi to plasma membrane protein transport; regulated exocytosis; establishment of localization in cell; membrane fusion; protein-containing complex assembly; cellular response to type II interferon; negative regulation of secretion by cell	endosome; early endosome; cytosol; plasma membrane; cell surface; membrane; apical plasma membrane; clathrin-coated vesicle; secretory granule; clathrin-coated vesicle membrane; synaptic vesicle membrane; SNARE complex; cytoplasmic vesicle; early endosome membrane; neuron projection; synapse; phagocytic vesicle; perinuclear region of cytoplasm; recycling endosome; recycling endosome membrane; intracellular vesicle	SNARE binding; SNAP receptor activity; protein binding; syntaxin-1 binding
Grsf1	3289.75	0.0306959	0.0325845	0.942039	0.346172	0.66753	G-rich RNA sequence binding factor 1	ENSMUSG00000044221.14	231413	ENSMUSG00000044221		positive regulation of mitochondrial RNA catabolic process; mRNA processing; tRNA processing; anterior/posterior pattern specification; morphogenesis of embryonic epithelium; regulation of RNA splicing	nucleoplasm; cytoplasm; mitochondrion; mitochondrial matrix; ribonucleoprotein granule; mitochondrial nucleoid; ribonucleoprotein complex	nucleic acid binding; RNA binding; mRNA binding
Zadh2	2712.41	0.0306969	0.0375222	0.818099	0.413301	0.721732		ENSMUSG00000049090.2
Celf1	2449.97	0.0307478	0.0427792	0.718755	0.472292	0.760311	CUGBP, Elav-like family member 1	ENSMUSG00000005506.16	13046	ENSMUSG00000005506		regulation of alternative mRNA splicing, via spliceosome; mRNA splice site recognition; mRNA processing; spermatid development; negative regulation of cell population proliferation; RNA splicing; positive regulation of gene expression; negative regulation of gene expression; post-transcriptional gene silencing; negative regulation of translation; cerebral cortex neuron differentiation; cerebral cortex development; positive regulation of multicellular organism growth; regulation of RNA splicing; negative regulation of epithelial cell proliferation; regulation of inflammatory response; regulation of cell cycle; mRNA destabilization	male germ cell nucleus; nucleus; nucleoplasm; cytoplasm; cytoplasmic stress granule; perinucleolar compartment; ribonucleoprotein complex	nucleic acid binding; RNA binding; mRNA binding; mRNA 3'-UTR binding; translation initiation factor binding; pre-mRNA binding; BRE binding; mRNA 5'-UTR binding; lncRNA binding
Tpm4	496.49	0.0307483	0.069009	0.44557	0.655908	0.861956	tropomyosin 4	ENSMUSG00000031799.9	326618	ENSMUSG00000031799	Cardiac muscle contraction; Adrenergic signaling in cardiomyocytes; Motor proteins; Cytoskeleton in muscle cells; Hypertrophic cardiomyopathy; Dilated cardiomyopathy	muscle contraction; actin filament organization; platelet formation	stress fiber; podosome; cytoplasm; cytoskeleton; actin filament; actin cytoskeleton; cortical cytoskeleton	actin binding; identical protein binding; protein homodimerization activity; metal ion binding; protein heterodimerization activity; actin filament binding
Sec14l2	22776.5	0.0307553	0.0451819	0.6807	0.496062	0.773832	SEC14-like lipid binding 2	ENSMUSG00000003585.13	67815	ENSMUSG00000003585		positive regulation of cholesterol biosynthetic process	nucleus; nucleoplasm; cytoplasm; cytosol	enzyme activator activity; lipid binding; transferase activity, transferring alkyl or aryl (other than methyl) groups
Bcl3	718.611	0.0307698	0.113828	0.270319	0.786915	0.920539	B cell leukemia/lymphoma 3	ENSMUSG00000053175.17	12051	ENSMUSG00000053175	C-type lectin receptor signaling pathway; TNF signaling pathway	negative regulation of cytokine production; follicular dendritic cell differentiation; marginal zone B cell differentiation; humoral immune response mediated by circulating immunoglobulin; germinal center formation; protein import into nucleus; apoptotic process; response to stress; DNA damage response; canonical NF-kappaB signal transduction; response to virus; response to UV-C; positive regulation of gene expression; antimicrobial humoral response; extracellular matrix organization; DNA damage response, signal transduction by p53 class mediator; negative regulation of interleukin-8 production; negative regulation of tumor necrosis factor production; positive regulation of type II interferon production; positive regulation of interleukin-10 production; T-helper 1 type immune response; defense response to bacterium; intrinsic apoptotic signaling pathway in response to DNA damage by p53 class mediator; defense response to protozoan; regulation of apoptotic process; negative regulation of apoptotic process; T-helper 2 cell differentiation; positive regulation of translation; negative regulation of DNA-templated transcription; positive regulation of DNA-templated transcription; positive regulation of transcription by RNA polymerase II; negative regulation of receptor signaling pathway via JAK-STAT; spleen development; response to other organism; negative regulation of T cell apoptotic process; regulation of non-canonical NF-kappaB signal transduction	nucleus; nucleoplasm; cytoplasm; cytosol; midbody; protein-containing complex; Bcl3-Bcl10 complex; Bcl3/NF-kappaB2 complex; ciliary basal body; perinuclear region of cytoplasm	transcription coregulator activity; transcription coactivator activity; transcription corepressor activity; protein binding; protein-macromolecule adaptor activity; histone deacetylase binding; DNA-binding transcription factor binding
Ltb	20.63	0.0307772	0.171057	0.179924	0.857212	0.94789	lymphotoxin B	ENSMUSG00000024399.5	16994	ENSMUSG00000024399	Cytokine-cytokine receptor interaction; NF-kappa B signaling pathway; Rheumatoid arthritis	immune response; cell surface receptor signaling pathway; gene expression; positive regulation of interleukin-12 production; positive regulation of canonical NF-kappaB signal transduction; skin development; lymph node development; positive regulation of extrinsic apoptotic signaling pathway	extracellular space; plasma membrane; membrane	cytokine activity; tumor necrosis factor receptor binding
Neurl1b	25.3728	0.0307846	0.129626	0.237489	0.812278	0.930219	neuralized E3 ubiquitin protein ligase 1B	ENSMUSG00000034413.14	240055	ENSMUSG00000034413		Notch signaling pathway; protein ubiquitination; ubiquitin-dependent endocytosis	cytoplasm; early endosome; cytosol; actin cytoskeleton	protein binding; zinc ion binding; transferase activity; metal ion binding; ubiquitin protein ligase activity
Gpr157	167.038	0.0307877	0.0561191	0.548614	0.583271	0.824435	G protein-coupled receptor 157	ENSMUSG00000047875.6	269604	ENSMUSG00000047875		signal transduction; cell surface receptor signaling pathway; G protein-coupled receptor signaling pathway; adenylate cyclase-activating G protein-coupled receptor signaling pathway; phospholipase C-activating G protein-coupled receptor signaling pathway; cell differentiation; circadian behavior; radial glial cell differentiation	plasma membrane; membrane; cell projection; ciliary membrane	transmembrane signaling receptor activity; G protein-coupled receptor activity
Tpst1	566.529	0.030807	0.0636185	0.484246	0.628211	0.848933	protein-tyrosine sulfotransferase 1	ENSMUSG00000034118.15	22021	ENSMUSG00000034118		post-translational protein modification	Golgi membrane; Golgi apparatus; Golgi lumen; trans-Golgi network; membrane	protein-tyrosine sulfotransferase activity; transferase activity; protein homodimerization activity
Arhgap12	694.27	0.0308204	0.0350543	0.879217	0.379283	0.696698	Rho GTPase activating protein 12	ENSMUSG00000041225.16	75415	ENSMUSG00000041225		morphogenesis of an epithelial sheet; phagocytosis, engulfment; actin filament organization; signal transduction; small GTPase-mediated signal transduction; negative regulation of small GTPase mediated signal transduction; regulation of postsynapse assembly	phagocytic cup; cytoplasm; plasma membrane; postsynapse; glutamatergic synapse	molecular_function; GTPase activator activity
Rps16-ps2	49.4088	0.0308209	0.0985306	0.312805	0.754429	0.90703	ribosomal protein S16, pseudogene 2	ENSMUSG00000060419.8	100039355	ENSMUSG00000060419
Mrpl40	516.492	0.0308283	0.0388553	0.793414	0.427537	0.732256	mitochondrial ribosomal protein L40	ENSMUSG00000022706.15	18100	ENSMUSG00000022706	Ribosome	mitochondrial translation	nucleolus; mitochondrion; mitochondrial inner membrane; mitochondrial ribosome; mitochondrial large ribosomal subunit; ribosome; ribonucleoprotein complex
Fbxo10	29.5084	0.0308394	0.116217	0.26536	0.790732	0.922612	F-box protein 10	ENSMUSG00000048232.12	269529	ENSMUSG00000048232		ubiquitin-dependent protein catabolic process; apoptotic process; protein ubiquitination; regulation of apoptotic process	cytoplasm
2310061I04Rik	1023.35	0.0308525	0.048673	0.633873	0.526164	0.79365	RIKEN cDNA 2310061I04 gene	ENSMUSG00000050705.15	69662	ENSMUSG00000050705		biological_process	mitochondrion	molecular_function
Tapbpl	687.539	0.0308864	0.0445881	0.692705	0.488495	0.769709	TAP binding protein-like	ENSMUSG00000038213.7	213233	ENSMUSG00000038213	Antigen processing and presentation; Human cytomegalovirus infection; Herpes simplex virus 1 infection; Epstein-Barr virus infection; Human immunodeficiency virus 1 infection	immune system process; peptide antigen assembly with MHC class I protein complex; negative regulation of antigen processing and presentation of peptide antigen via MHC class I	Golgi membrane; endoplasmic reticulum; endoplasmic reticulum membrane; Golgi apparatus; plasma membrane; membrane; MHC class I peptide loading complex	MHC class I protein complex binding; TAP complex binding
Psmb6	3136.44	0.0308866	0.0411618	0.750369	0.453033	0.750423	proteasome (prosome, macropain) subunit, beta type 6	ENSMUSG00000018286.6	19175	ENSMUSG00000018286	Proteasome; Alzheimer disease; Parkinson disease; Amyotrophic lateral sclerosis; Huntington disease; Spinocerebellar ataxia; Prion disease; Pathways of neurodegeneration - multiple diseases	proteolysis; proteasome-mediated ubiquitin-dependent protein catabolic process; proteolysis involved in protein catabolic process	proteasome complex; nucleus; nucleoplasm; cytoplasm; mitochondrion; cytosol; proteasome core complex; proteasome core complex, beta-subunit complex	endopeptidase activity; threonine-type endopeptidase activity; peptidase activity; hydrolase activity
4930453N24Rik	662.161	0.0308936	0.0378408	0.81641	0.414266	0.722952	RIKEN cDNA 4930453N24 gene	ENSMUSG00000059920.9	67609	ENSMUSG00000059920		apoptotic process; positive regulation of apoptotic process	nucleus	molecular_function
Fhod1	288.318	0.0309032	0.0621639	0.497124	0.619101	0.844444	formin homology 2 domain containing 1	ENSMUSG00000014778.10	234686	ENSMUSG00000014778	Salmonella infection	actin filament organization; nuclear migration; positive regulation of transcription by RNA polymerase II; regulation of stress fiber assembly; positive regulation of stress fiber assembly; establishment of centrosome localization	stress fiber; nucleus; nucleoplasm; cytoplasm; cytosol; cytoskeleton; intercalated disc; bleb; cell projection	actin binding; identical protein binding; actin filament binding
Rbm45	282.413	0.030912	0.0377713	0.818398	0.41313	0.721732	RNA binding motif protein 45	ENSMUSG00000042369.8	241490	ENSMUSG00000042369		nervous system development; biological_process; cell differentiation	nucleus; nucleoplasm; cytoplasm; ribonucleoprotein complex	nucleic acid binding; RNA binding; identical protein binding
Gm9800	75.8891	0.0309355	0.0821667	0.376496	0.706548	0.884814	predicted gene 9800	ENSMUSG00000045799.5	100041948	ENSMUSG00000045799
Vprbp	812.154	0.0309372	0.0423454	0.73059	0.465029	0.755804		ENSMUSG00000040325.16
Ogfod2	749.91	0.0309596	0.0422182	0.733324	0.463361	0.755099	2-oxoglutarate and iron-dependent oxygenase domain containing 2	ENSMUSG00000023707.13	66627	ENSMUSG00000023707			cellular_component	molecular_function; iron ion binding; oxidoreductase activity; oxidoreductase activity, acting on paired donors, with incorporation or reduction of molecular oxygen; L-ascorbic acid binding; metal ion binding; dioxygenase activity
Selenbp1	9298.21	0.0309705	0.0594037	0.521358	0.602118	0.835398	selenium binding protein 1	ENSMUSG00000068874.13	20341	ENSMUSG00000068874	Sulfur metabolism; Metabolic pathways	protein transport; brown fat cell differentiation	fibrillar center; nucleus; nucleolus; cytoplasm; cytosol; membrane	selenium binding; oxidoreductase activity; methanethiol oxidase activity
Zfp652	1154.16	0.0309845	0.0472374	0.655932	0.511868	0.784565	zinc finger protein 652	ENSMUSG00000075595.9	268469	ENSMUSG00000075595		regulation of transcription by RNA polymerase II	nucleus	RNA polymerase II cis-regulatory region sequence-specific DNA binding; DNA binding; DNA-binding transcription factor activity; zinc ion binding; metal ion binding
Ptgr2	2752.17	0.0309847	0.0465862	0.665104	0.505984	0.78031	prostaglandin reductase 2	ENSMUSG00000072946.12	77219	ENSMUSG00000072946	Arachidonic acid metabolism	lipid metabolic process; prostaglandin metabolic process	cytoplasm; mitochondrion; cytosol	oxidoreductase activity; oxidoreductase activity, acting on the CH-CH group of donors, NAD or NADP as acceptor; 15-oxoprostaglandin 13-reductase [NAD(P)+] activity
Ppan	389.191	0.0309882	0.0753564	0.411222	0.68091	0.873585	peter pan homolog	ENSMUSG00000004100.11	235036	ENSMUSG00000004100		maturation of LSU-rRNA from tricistronic rRNA transcript (SSU-rRNA, 5.8S rRNA, LSU-rRNA); regulation of cell growth by extracellular stimulus; rRNA processing	nucleus; nucleolus; preribosome, large subunit precursor	rRNA binding
Car5a	2125.65	0.031052	0.0689919	0.450081	0.652652	0.86068	carbonic anhydrase 5a, mitochondrial	ENSMUSG00000025317.7	12352	ENSMUSG00000025317	Nitrogen metabolism; Metabolic pathways	gluconeogenesis	cytoplasm; mitochondrion	carbonate dehydratase activity; zinc ion binding; lyase activity; metal ion binding
Usp39	557.951	0.0310792	0.0369239	0.84171	0.39995	0.711804	ubiquitin specific peptidase 39	ENSMUSG00000056305.4	28035	ENSMUSG00000056305	Spliceosome	spliceosomal complex assembly; mRNA splicing, via spliceosome; mRNA processing; RNA splicing; protein deubiquitination; cell division	nucleus; nucleoplasm; spliceosomal complex; U4/U6 x U5 tri-snRNP complex	cysteine-type deubiquitinase activity; zinc ion binding; hydrolase activity; metal ion binding
Arpc5l	978.171	0.031111	0.0319941	0.972399	0.330852	0.655611	actin related protein 2/3 complex, subunit 5-like	ENSMUSG00000026755.14	74192	ENSMUSG00000026755	Endocytosis; IgSF CAM signaling; Tight junction; Fc gamma R-mediated phagocytosis; Regulation of actin cytoskeleton; Bacterial invasion of epithelial cells; Salmonella infection; Yersinia infection	cell migration; regulation of actin filament polymerization; Arp2/3 complex-mediated actin nucleation	cytoplasm; cytoskeleton; Arp2/3 protein complex; actin cytoskeleton; cortical cytoskeleton; synapse; glutamatergic synapse	actin binding; protein-macromolecule adaptor activity
Rnaseh2b	159.77	0.031125	0.0654365	0.475652	0.634323	0.851988	ribonuclease H2, subunit B	ENSMUSG00000021932.13	67153	ENSMUSG00000021932	DNA replication	in utero embryonic development; nucleobase-containing compound metabolic process; mismatch repair; RNA catabolic process; ribonucleotide metabolic process; regulation of G2/M transition of mitotic cell cycle; negative regulation of gene expression; positive regulation of fibroblast proliferation; regulation of DNA damage checkpoint	nucleus; nucleoplasm; ribonuclease H2 complex
Glrx3	1690.31	0.0311384	0.0318308	0.978247	0.327952	0.653494	glutaredoxin 3	ENSMUSG00000031068.8	30926	ENSMUSG00000031068		regulation of the force of heart contraction; intracellular iron ion homeostasis; negative regulation of cardiac muscle hypertrophy; iron-sulfur cluster assembly; [2Fe-2S] cluster assembly; cell redox homeostasis	nucleus; cytoplasm; cytosol; cell cortex; Z disc; dendrite; iron-sulfur cluster assembly complex	protein kinase C binding; protein binding; identical protein binding; metal ion binding; iron-sulfur cluster binding
Rps5	4911.71	0.0311682	0.0498469	0.625279	0.531788	0.797358	ribosomal protein S5	ENSMUSG00000012848.15	20103	ENSMUSG00000012848	Ribosome; Coronavirus disease - COVID-19	cytoplasmic translation; translation; regulation of translational fidelity; ribosomal small subunit biogenesis; translation at presynapse; translation at postsynapse	nucleus; nucleolus; cytoplasm; cytosol; ribosome; small ribosomal subunit; cytosolic ribosome; cytosolic small ribosomal subunit; small-subunit processome; synapse; presynapse; postsynapse; ribonucleoprotein complex	RNA binding; mRNA binding; structural constituent of ribosome; rRNA binding
Bag2	50.26	0.0312181	0.0983458	0.317432	0.750916	0.905893	BCL2-associated athanogene 2	ENSMUSG00000042215.8	213539	ENSMUSG00000042215	Protein processing in endoplasmic reticulum	positive regulation of protein processing; negative regulation of protein ubiquitination; positive regulation of proteolysis; protein stabilization; positive regulation of proteasomal protein catabolic process	microtubule; axon; dendrite; protein folding chaperone complex; dendritic microtubule	adenyl-nucleotide exchange factor activity; heat shock protein binding; ubiquitin protein ligase binding; identical protein binding; transmembrane transporter binding; tau protein binding; protein-folding chaperone binding
AW146154	131.746	0.0312277	0.0535372	0.58329	0.559698	0.810898	expressed sequence AW146154	ENSMUSG00000074166.7	101835	ENSMUSG00000074166		regulation of DNA-templated transcription; regulation of transcription by RNA polymerase II	nucleus	RNA polymerase II cis-regulatory region sequence-specific DNA binding; DNA binding; DNA-binding transcription factor activity; zinc ion binding; metal ion binding
Gm12940	159.279	0.0312785	0.0684205	0.457151	0.647563	0.859739		ENSMUSG00000085334.7		ENSMUSG00000085334
Kynu	3969.53	0.0312836	0.054022	0.579089	0.562529	0.812615	kynureninase	ENSMUSG00000026866.16	70789	ENSMUSG00000026866	Tryptophan metabolism; Metabolic pathways; Biosynthesis of cofactors	L-tryptophan catabolic process; nucleoside phosphate metabolic process; NAD+ biosynthetic process; pyridine nucleotide biosynthetic process; L-tryptophan catabolic process to kynurenine; L-tryptophan catabolic process to acetyl-CoA; quinolinate biosynthetic process; response to type II interferon; 'de novo' NAD+ biosynthetic process from L-tryptophan; response to vitamin B6; anthranilate metabolic process; purine-containing compound metabolic process; L-kynurenine catabolic process	nucleoplasm; cytoplasm; mitochondrion; cytosol	hydrolase activity; pyridoxal phosphate binding; kynureninase activity; protein homodimerization activity
1810062G17Rik	19.7837	0.0313074	0.136221	0.229828	0.818225	0.931835	RIKEN cDNA 1810062G17 gene	ENSMUSG00000027713.6	72282	ENSMUSG00000027713		biological_process	cellular_component	molecular_function
Arf3	1984.81	0.0313733	0.0262001	1.19745	0.231131	0.564422	ARF GTPase 3	ENSMUSG00000051853.9	11842	ENSMUSG00000051853	Endocytosis	intracellular protein transport; retrograde vesicle-mediated transport, Golgi to endoplasmic reticulum; protein transport; vesicle-mediated transport	cytoplasm; Golgi apparatus; plasma membrane; perinuclear region of cytoplasm	nucleotide binding; GTPase activity; GTP binding
Ifi35	591.404	0.0313742	0.0545622	0.575017	0.56528	0.81394	interferon-induced protein 35	ENSMUSG00000010358.13	70110	ENSMUSG00000010358		macrophage activation involved in immune response; immune system process; negative regulation of cell population proliferation; positive regulation of toll-like receptor 4 signaling pathway; innate immune response; positive regulation of innate immune response; positive regulation of inflammatory response; negative regulation of non-canonical NF-kappaB signal transduction; positive regulation of non-canonical NF-kappaB signal transduction	extracellular region; extracellular space; nucleus; nucleoplasm; nucleolus; cytoplasm; cytosol; membrane	identical protein binding
Yipf1	872.095	0.0313786	0.0463381	0.677166	0.4983	0.775121	Yip1 domain family, member 1	ENSMUSG00000057375.13	230584	ENSMUSG00000057375		vesicle-mediated transport	Golgi trans cisterna; nucleoplasm; endosome; Golgi apparatus; Golgi medial cisterna; trans-Golgi network; plasma membrane; endomembrane system; membrane; transport vesicle; late endosome membrane	small GTPase binding
Slc9a3r2	635.582	0.0313913	0.0569362	0.551343	0.581399	0.823278		ENSMUSG00000002504.14
Xrcc3	245.021	0.0314015	0.0487018	0.64477	0.519076	0.790048	X-ray repair complementing defective repair in Chinese hamster cells 3	ENSMUSG00000021287.12	74335	ENSMUSG00000021287	Homologous recombination	telomere maintenance via recombination; double-strand break repair via homologous recombination; DNA repair; DNA recombination; DNA damage response; regulation of centrosome duplication; interstrand cross-link repair; double-strand break repair via synthesis-dependent strand annealing; resolution of mitotic recombination intermediates; positive regulation of mitotic cell cycle spindle assembly checkpoint; t-circle formation; telomere maintenance via telomere trimming	nucleus; nucleoplasm; replication fork; cytoplasm; mitochondrion; mitochondrial matrix; cytosol; Rad51C-XRCC3 complex; perinuclear region of cytoplasm	nucleotide binding; four-way junction DNA binding; DNA binding; ATP binding; crossover junction DNA endonuclease activity; ATP-dependent DNA damage sensor activity
Larp4	1137.98	0.0314188	0.0588109	0.534234	0.59318	0.829876	La ribonucleoprotein 4	ENSMUSG00000023025.15	207214	ENSMUSG00000023025		translation; cytoskeleton organization; post-transcriptional regulation of gene expression; regulation of cell morphogenesis; positive regulation of translation	cytoplasm; cytosol; cytoplasmic stress granule; cytosolic small ribosomal subunit	nucleic acid binding; RNA binding; mRNA 3'-UTR binding; poly(A) binding
Rubcn	664.762	0.0314192	0.0360323	0.871974	0.383222	0.6991	RUN domain and cysteine-rich domain containing, Beclin 1-interacting protein	ENSMUSG00000035629.17	100502698	ENSMUSG00000035629	Autophagy - animal	immune system process; endocytosis; autophagy; negative regulation of autophagy; negative regulation of endocytosis; negative regulation of phosphatidylinositol 3-kinase/protein kinase B signal transduction; negative regulation of autophagosome maturation	nucleoplasm; lysosome; endosome; early endosome; late endosome; cytosol	protein binding; phosphatidylinositol 3-kinase inhibitor activity; phosphatidylinositol phosphate binding
Fam188a	727.499	0.0314252	0.0407956	0.770308	0.441117	0.742254		ENSMUSG00000026767.12
Evl	68.0458	0.0314289	0.145621	0.215826	0.829123	0.935855	Ena-vasodilator stimulated phosphoprotein	ENSMUSG00000021262.14	14026	ENSMUSG00000021262	Rap1 signaling pathway	actin filament organization; axon guidance; actin polymerization or depolymerization; negative regulation of epithelial cell migration; actin filament-based movement; platelet activation; positive regulation of actin filament polymerization; positive regulation of cellular component biogenesis; actin nucleation; barbed-end actin filament capping; protein homotetramerization; positive regulation of cytoskeleton organization; positive regulation of stress fiber assembly; cellular response to type II interferon; regulation of actin filament organization; negative regulation of ruffle assembly; positive regulation of supramolecular fiber organization	stress fiber; cytoplasm; cytoskeleton; plasma membrane; focal adhesion; lamellipodium; cell projection; phagocytic vesicle	actin binding; protein binding; profilin binding; SH3 domain binding
Ftx	74.1719	0.0314429	0.0715179	0.43965	0.66019	0.86376	Ftx transcript, Xist regulator, non-protein coding	ENSMUSG00000086370.8	78878	ENSMUSG00000086370
Ppm1a	3721.23	0.031517	0.0284514	1.10775	0.26797	0.600579	protein phosphatase 1A, magnesium dependent, alpha isoform	ENSMUSG00000021096.10	19042	ENSMUSG00000021096	MAPK signaling pathway	protein dephosphorylation; N-terminal protein myristoylation; negative regulation of transforming growth factor beta receptor signaling pathway; negative regulation of BMP signaling pathway; regulation of canonical NF-kappaB signal transduction; negative regulation of canonical NF-kappaB signal transduction; positive regulation of DNA-templated transcription; positive regulation of protein export from nucleus; cellular response to transforming growth factor beta stimulus; positive regulation of canonical Wnt signaling pathway; negative regulation of non-canonical NF-kappaB signal transduction	nucleus; cytoplasm; cytosol; plasma membrane; membrane; neuron projection	magnesium ion binding; phosphoprotein phosphatase activity; protein serine/threonine phosphatase activity; hydrolase activity; manganese ion binding; calmodulin-dependent protein phosphatase activity; cation binding; transmembrane transporter binding; metal ion binding; R-SMAD binding
Lima1	2270.29	0.0316336	0.0565261	0.559628	0.575733	0.819897	LIM domain and actin binding 1	ENSMUSG00000023022.13	65970	ENSMUSG00000023022		lipid metabolic process; steroid metabolic process; cholesterol metabolic process; cell migration; intestinal cholesterol absorption; negative regulation of cell migration; negative regulation of actin filament depolymerization; ruffle organization; positive regulation of actin filament bundle assembly; cholesterol homeostasis; actin filament bundle assembly; negative regulation of cilium assembly; regulation of lamellipodium organization	stress fiber; ruffle; cytoplasm; cytosol; cytoskeleton; actin filament; plasma membrane; brush border; focal adhesion; actin cytoskeleton; membrane; lamellipodium; brush border membrane; cleavage furrow; cell projection; anchoring junction	actin binding; actin monomer binding; protein binding; metal ion binding; actin filament binding; microtubule stabilizing activity
Toporsos	64.6866	0.0316483	0.0832552	0.380136	0.703844	0.883753		ENSMUSG00000028407.4
Atp5j	4555.39	0.0316905	0.0406044	0.780468	0.435115	0.738531		ENSMUSG00000022890.13
Oasl2	152.684	0.0317213	0.0938509	0.337996	0.735366	0.898045	2'-5' oligoadenylate synthetase-like 2	ENSMUSG00000029561.17	23962	ENSMUSG00000029561	Human papillomavirus infection	immune system process; purine nucleotide biosynthetic process; response to virus; negative regulation of viral genome replication; innate immune response; defense response to virus; type I interferon-mediated signaling pathway; interleukin-27-mediated signaling pathway; antiviral innate immune response	nucleoplasm; cytosol; membrane	nucleotide binding; 2'-5'-oligoadenylate synthetase activity; RNA binding; double-stranded RNA binding; ATP binding; transferase activity; nucleotidyltransferase activity; metal ion binding
Rab18	2184.51	0.031728	0.0441019	0.719426	0.471878	0.760006	RAB18, member RAS oncogene family	ENSMUSG00000073639.5	19330	ENSMUSG00000073639		eye development; intracellular protein transport; brain development; protein transport; lipid droplet organization; import into nucleus; endoplasmic reticulum tubular network organization	endoplasmic reticulum; endoplasmic reticulum membrane; Golgi apparatus; lipid droplet; plasma membrane; endomembrane system; membrane; apical plasma membrane; cis-Golgi network membrane; synapse; endoplasmic reticulum tubular network	nucleotide binding; GTPase activity; G protein activity; GTP binding; hydrolase activity; GDP binding; metal ion binding
Pnpt1	664.948	0.0317409	0.03458	0.917897	0.358673	0.677946	polyribonucleotide nucleotidyltransferase 1	ENSMUSG00000020464.15	71701	ENSMUSG00000020464	RNA degradation	mitochondrial RNA catabolic process; mitochondrial mRNA catabolic process; positive regulation of mitochondrial RNA catabolic process; mitochondrial RNA 5'-end processing; mitochondrial RNA 3'-end processing; RNA processing; mRNA processing; RNA catabolic process; mRNA catabolic process; mitochondrion organization; cellular response to oxidative stress; cellular response to interferon-beta; RNA import into mitochondrion; rRNA import into mitochondrion; regulation of cellular respiration; protein homooligomerization; response to cAMP; response to growth hormone; positive regulation of mRNA catabolic process; protein homotrimerization; nuclear polyadenylation-dependent mRNA catabolic process; mitochondrial mRNA polyadenylation; liver regeneration; positive regulation of miRNA catabolic process; regulation of cellular senescence	cytoplasm; mitochondrion; mitochondrial intermembrane space; mitochondrial matrix; endoplasmic reticulum membrane; cytosol; ribosome; membrane; mitochondrial degradosome	3'-5'-RNA exonuclease activity; nucleic acid binding; RNA binding; nuclease activity; exonuclease activity; polyribonucleotide nucleotidyltransferase activity; poly(U) RNA binding; transferase activity; nucleotidyltransferase activity; hydrolase activity; poly(G) binding; miRNA binding; identical protein binding
Psmc4	2424.23	0.0317605	0.0412505	0.769942	0.441334	0.742342	proteasome (prosome, macropain) 26S subunit, ATPase, 4	ENSMUSG00000030603.16	23996	ENSMUSG00000030603	Proteasome; Alzheimer disease; Parkinson disease; Amyotrophic lateral sclerosis; Huntington disease; Spinocerebellar ataxia; Prion disease; Pathways of neurodegeneration - multiple diseases; Epstein-Barr virus infection	blastocyst development; proteasome-mediated ubiquitin-dependent protein catabolic process	proteasome complex; nucleus; nucleoplasm; cytoplasm; cytosol; proteasome regulatory particle, base subcomplex; inclusion body; proteasome accessory complex; cytosolic proteasome complex; ciliary basal body	nucleotide binding; ATP binding; ATP hydrolysis activity; proteasome-activating activity
Urb1	168.047	0.0318183	0.0666853	0.477142	0.633261	0.851675	URB1 ribosome biogenesis 1 homolog (S. cerevisiae)	ENSMUSG00000039929.14	207932	ENSMUSG00000039929		maturation of LSU-rRNA from tricistronic rRNA transcript (SSU-rRNA, 5.8S rRNA, LSU-rRNA); maturation of 5.8S rRNA from tricistronic rRNA transcript (SSU-rRNA, 5.8S rRNA, LSU-rRNA)	fibrillar center; nucleus; nucleolus
Snx8	468.486	0.0318216	0.0397923	0.799691	0.42389	0.729086	sorting nexin 8	ENSMUSG00000029560.12	231834	ENSMUSG00000029560		intracellular protein transport; protein transport; early endosome to Golgi transport; retrograde transport, endosome to Golgi	endosome; cytosol; membrane; retromer complex; early endosome membrane	lipid binding; phosphatidylinositol binding; identical protein binding
Tmem129	693.805	0.0318348	0.0331055	0.961617	0.336242	0.660596	transmembrane protein 129	ENSMUSG00000019295.8	68366	ENSMUSG00000019295		protein polyubiquitination; ubiquitin-dependent protein catabolic process; response to unfolded protein; protein ubiquitination; retrograde protein transport, ER to cytosol; ERAD pathway	endoplasmic reticulum; endoplasmic reticulum membrane; membrane	zinc ion binding; transferase activity; metal ion binding; ubiquitin protein ligase activity
Tamm41	94.2444	0.0318518	0.0603415	0.527859	0.597597	0.832737	TAM41 mitochondrial translocator assembly and maintenance homolog	ENSMUSG00000030316.13	68971	ENSMUSG00000030316		lipid metabolic process; phospholipid biosynthetic process; CDP-diacylglycerol biosynthetic process; cardiolipin biosynthetic process	mitochondrion; mitochondrial inner membrane; membrane	phosphatidate cytidylyltransferase activity; transferase activity; nucleotidyltransferase activity
Rabac1	1423.2	0.0318855	0.0419709	0.759705	0.447431	0.746396	Rab acceptor 1 (prenylated)	ENSMUSG00000003380.11	14470	ENSMUSG00000003380			cytoplasm; Golgi apparatus; plasma membrane; synaptic vesicle; membrane; cytoplasmic vesicle; synapse; presynapse; glutamatergic synapse	protein binding; identical protein binding; GTPase binding; proline-rich region binding
Qdpr	7367.42	0.0319037	0.0596747	0.534627	0.592908	0.829667	quinoid dihydropteridine reductase	ENSMUSG00000015806.12	110391	ENSMUSG00000015806	Folate biosynthesis; Metabolic pathways	L-phenylalanine catabolic process; tetrahydrobiopterin biosynthetic process; pteridine-containing compound metabolic process	cytoplasm; mitochondrion	6,7-dihydropteridine reductase activity; oxidoreductase activity; identical protein binding; NADPH binding; NADH binding
Cox19	1078.67	0.0319439	0.0559841	0.570588	0.568279	0.816127	cytochrome c oxidase assembly protein 19	ENSMUSG00000045438.12	68033	ENSMUSG00000045438	Thermogenesis	intracellular copper ion homeostasis; mitochondrial cytochrome c oxidase assembly	cytoplasm; mitochondrion; mitochondrial intermembrane space; cytosol	molecular_function
C5ar2	41.6381	0.031971	0.115636	0.276479	0.78218	0.919269	complement component 5a receptor 2	ENSMUSG00000074361.10	319430	ENSMUSG00000074361		complement receptor mediated signaling pathway; positive regulation of immune system process; chemotaxis; inflammatory response; signal transduction; G protein-coupled receptor signaling pathway; phospholipase C-activating G protein-coupled receptor signaling pathway; positive regulation of cytosolic calcium ion concentration; regulation of interleukin-8 production; negative regulation of interleukin-6 production; negative regulation of tumor necrosis factor production; complement component C5a signaling pathway; negative regulation of neutrophil chemotaxis	plasma membrane; basal plasma membrane; membrane; apical part of cell	complement receptor activity; complement component C5a receptor activity; G protein-coupled receptor activity
Cep164	519.468	0.0319809	0.0449553	0.711394	0.47684	0.763823	centrosomal protein 164	ENSMUSG00000043987.17	214552	ENSMUSG00000043987		DNA repair; DNA damage response; cell projection organization; cell division; cilium assembly	nucleus; nucleoplasm; cytoplasm; centrosome; centriole; cytosol; cytoskeleton; cilium; apical part of cell; glial cell projection; ciliary transition fiber; 9+2 motile cilium	protein binding
Sgpl1	1855.43	0.031984	0.0406915	0.786012	0.431861	0.735573	sphingosine phosphate lyase 1	ENSMUSG00000020097.14	20397	ENSMUSG00000020097	Sphingolipid metabolism; Metabolic pathways; Sphingolipid signaling pathway	luteinization; vasculogenesis; kidney development; lipid metabolic process; fatty acid metabolic process; sphingolipid metabolic process; ceramide metabolic process; apoptotic process; spermatogenesis; androgen metabolic process; estrogen metabolic process; female gonad development; post-embryonic development; fibroblast migration; carboxylic acid metabolic process; hemopoiesis; sphingolipid catabolic process; Leydig cell differentiation; regulation of multicellular organism growth; platelet-derived growth factor receptor signaling pathway; skeletal system morphogenesis; roof of mouth development; face morphogenesis; apoptotic signaling pathway	endoplasmic reticulum; endoplasmic reticulum membrane; membrane	sphinganine-1-phosphate aldolase activity; lyase activity; carbon-carbon lyase activity; pyridoxal phosphate binding
Prr16	920.697	0.0320298	0.0584525	0.547963	0.583717	0.824459	proline rich 16	ENSMUSG00000073565.4	71373	ENSMUSG00000073565		positive regulation of translation; positive regulation of cell size	cellular_component	molecular_function
Madd	904.762	0.0320526	0.0519703	0.616748	0.537401	0.79903	MAP-kinase activating death domain	ENSMUSG00000040687.16	228355	ENSMUSG00000040687		apoptotic process; regulation of Rab protein signal transduction; regulation of apoptotic process; positive regulation of MAPK cascade; anterograde synaptic vesicle transport; regulation of cell cycle; negative regulation of growth hormone secretion; execution phase of apoptosis; regulation of extrinsic apoptotic signaling pathway via death domain receptors; negative regulation of pancreatic amylase secretion; negative regulation of apoptotic signaling pathway; regulation of extrinsic apoptotic signaling pathway	cytoplasm; cytosol; plasma membrane; synaptic vesicle; membrane; axon; cell projection; synapse; axon cytoplasm	guanyl-nucleotide exchange factor activity
Uba1	5277.32	0.0320656	0.0291319	1.1007	0.271025	0.6034	ubiquitin-like modifier activating enzyme 1	ENSMUSG00000001924.15	22201	ENSMUSG00000001924	Ubiquitin mediated proteolysis; Parkinson disease; Pathways of neurodegeneration - multiple diseases	ubiquitin-dependent protein catabolic process; DNA damage response; protein ubiquitination	heterochromatin; nucleus; nucleoplasm; cytoplasm; mitochondrion; lysosomal membrane; cytosol; endosome membrane; desmosome; rough endoplasmic reticulum membrane	nucleotide binding; ubiquitin activating enzyme activity; protein binding; ATP binding; ubiquitin-like modifier activating enzyme activity; ligase activity
Unkl	197.173	0.0320691	0.0629537	0.509408	0.610467	0.840001	unkempt family like zinc finger	ENSMUSG00000015127.14	74154	ENSMUSG00000015127		biological_process; protein ubiquitination	nucleus; cytoplasm; cytosol	molecular_function; zinc ion binding; transferase activity; metal ion binding
Ttc33	363.661	0.0320716	0.039527	0.811385	0.417144	0.724711	tetratricopeptide repeat domain 33	ENSMUSG00000022151.16	67515	ENSMUSG00000022151		biological_process	cellular_component	molecular_function
Fbxl5	660.563	0.0320881	0.0451687	0.710405	0.477453	0.764444	F-box and leucine-rich repeat protein 5	ENSMUSG00000039753.16	242960	ENSMUSG00000039753		intracellular iron ion homeostasis; protein ubiquitination; protein catabolic process; SCF-dependent proteasomal ubiquitin-dependent protein catabolic process; positive regulation of protein catabolic process; monoatomic cation homeostasis; multicellular organismal-level iron ion homeostasis; inorganic ion homeostasis	nucleus; cytoplasm; SCF ubiquitin ligase complex; perinuclear region of cytoplasm	iron ion binding; metal ion binding; iron-sulfur cluster binding
Rpl11	5418.88	0.0321109	0.04627	0.693989	0.487689	0.769039	ribosomal protein L11	ENSMUSG00000059291.15	67025	ENSMUSG00000059291	Ribosome; Coronavirus disease - COVID-19	ribosomal large subunit assembly; cytoplasmic translation; rRNA processing; translation; protein targeting; positive regulation of gene expression; negative regulation of proteasomal ubiquitin-dependent protein catabolic process; protein localization to nucleus; ribosomal large subunit biogenesis; protein stabilization; regulation of signal transduction by p53 class mediator; positive regulation of signal transduction by p53 class mediator; negative regulation of ubiquitin-dependent protein catabolic process; negative regulation of protein neddylation	nucleus; nucleoplasm; nucleolus; cytoplasm; cytosol; ribosome; cytosolic large ribosomal subunit; cytosolic ribosome; protein-containing complex; synapse; ribonucleoprotein complex	RNA binding; structural constituent of ribosome; protein binding; 5S rRNA binding; rRNA binding; ubiquitin protein ligase binding; peroxisome proliferator activated receptor binding; ubiquitin ligase inhibitor activity
Actr3	1909.54	0.0321312	0.0271954	1.18149	0.237406	0.569691	ARP3 actin-related protein 3	ENSMUSG00000026341.16	74117	ENSMUSG00000026341	Endocytosis; IgSF CAM signaling; Tight junction; Fc gamma R-mediated phagocytosis; Regulation of actin cytoskeleton; Bacterial invasion of epithelial cells; Salmonella infection; Yersinia infection	establishment or maintenance of cell polarity; spermatogenesis; asymmetric cell division; positive regulation of lamellipodium assembly; positive regulation of fibroblast migration; meiotic chromosome movement towards spindle pole; cell projection organization; negative regulation of axon extension; positive regulation of actin filament polymerization; response to estradiol; regulation of actin cytoskeleton organization; meiotic cytokinesis; Arp2/3 complex-mediated actin nucleation; cellular response to trichostatin A; regulation of myosin II filament organization; positive regulation of neuron differentiation; positive regulation of transcription by RNA polymerase II; astrocyte differentiation; positive regulation of astrocyte differentiation; positive regulation of dendrite morphogenesis; meiotic cell cycle; positive regulation of filopodium assembly; spindle localization; positive regulation of synapse assembly; cilium assembly; positive regulation of dendritic spine morphogenesis; Sertoli cell barrier remodeling; cellular response to type II interferon; cellular response to interleukin-1; cellular response to tumor necrosis factor; cellular response to epidermal growth factor stimulus; response to heparin; cellular response to transforming growth factor beta stimulus; positive regulation of protein targeting to membrane; postsynaptic actin cytoskeleton organization; postsynapse organization; positive regulation of protein localization to plasma membrane; negative regulation of bleb assembly; cellular response to pyrimidine ribonucleotide; cellular response to triterpenoid	Golgi membrane; ruffle; podosome; nucleus; cytoplasm; cytoskeleton; actin filament; Arp2/3 protein complex; brush border; cell-cell junction; lamellipodium; hemidesmosome; cell leading edge; site of double-strand break; cell projection; perinuclear region of cytoplasm; excitatory synapse; podosome core; apical tubulobulbar complex; concave side of sperm head; apical ectoplasmic specialization; basal ectoplasmic specialization; leading edge of lamellipodium; postsynapse; glutamatergic synapse	nucleotide binding; actin binding; structural constituent of cytoskeleton; protein binding; ATP binding; actin filament binding; ATPase binding
Arhgap33	31.5736	0.0321392	0.105521	0.304576	0.760689	0.909441	Rho GTPase activating protein 33	ENSMUSG00000036882.7	233071	ENSMUSG00000036882		signal transduction; small GTPase-mediated signal transduction; response to toxic substance; protein transport; regulation of dendritic spine morphogenesis; regulation of postsynapse assembly	fibrillar center; nucleoplasm; cytoplasm; Golgi apparatus; plasma membrane; cell cortex; postsynaptic density; actin cytoskeleton; membrane; protein-containing complex; dendritic spine; glutamatergic synapse	GTPase activator activity; protein binding; protein kinase binding; phosphatidylinositol binding
Thumpd3	429.385	0.0321578	0.0373386	0.861249	0.389101	0.704424	THUMP domain containing 3	ENSMUSG00000030264.14	14911	ENSMUSG00000030264		RNA processing; tRNA processing; tRNA methylation; methylation	nucleolus; cytoplasm; cytosol; tRNA methyltransferase complex	tRNA binding; RNA binding; methyltransferase activity; tRNA (guanine) methyltransferase activity; transferase activity; tRNA (guanine(6)-N2)-methyltransferase activity; tRNA (guanine(7)-N2)-methyltransferase activity
Zfp24	539.552	0.0322466	0.039411	0.818212	0.413236	0.721732	zinc finger protein 24	ENSMUSG00000051469.14	59057	ENSMUSG00000051469		regulation of transcription by RNA polymerase II; myelination; negative regulation of DNA-templated transcription; positive regulation of transcription by RNA polymerase II	nucleus; nucleoplasm	RNA polymerase II cis-regulatory region sequence-specific DNA binding; DNA-binding transcription factor activity, RNA polymerase II-specific; DNA-binding transcription activator activity, RNA polymerase II-specific; DNA binding; DNA-binding transcription factor activity; zinc ion binding; identical protein binding; sequence-specific DNA binding; metal ion binding
Snip1	355.522	0.0322515	0.0410195	0.786248	0.431722	0.735522	Smad nuclear interacting protein 1	ENSMUSG00000050213.6	76793	ENSMUSG00000050213		mRNA splicing, via spliceosome; mRNA processing; RNA splicing; regulation of gene expression; regulatory ncRNA-mediated gene silencing; miRNA processing; negative regulation of canonical NF-kappaB signal transduction; positive regulation of transcription by RNA polymerase II	nucleus; nucleoplasm; spliceosomal complex; cytosol; U2-type precatalytic spliceosome	mRNA binding; transcription regulator inhibitor activity
Gadd45gip1	547.701	0.0322627	0.0479626	0.672664	0.501161	0.777609	growth arrest and DNA-damage-inducible, gamma interacting protein 1	ENSMUSG00000033751.5	102060	ENSMUSG00000033751		mitochondrial translation	nucleus; nucleoplasm; mitochondrion; mitochondrial inner membrane; mitochondrial large ribosomal subunit; ribosome; ribonucleoprotein complex
Isoc1	2165.41	0.0322651	0.053519	0.602873	0.546593	0.804638	isochorismatase domain containing 1	ENSMUSG00000024601.8	66307	ENSMUSG00000024601		biological_process	cytoplasm; peroxisome	molecular_function
Psmc3	3234.63	0.0322753	0.0341664	0.944649	0.344838	0.666958	proteasome (prosome, macropain) 26S subunit, ATPase 3	ENSMUSG00000002102.15	19182	ENSMUSG00000002102	Proteasome; Alzheimer disease; Parkinson disease; Amyotrophic lateral sclerosis; Huntington disease; Spinocerebellar ataxia; Prion disease; Pathways of neurodegeneration - multiple diseases; Epstein-Barr virus infection	blastocyst development; proteasome-mediated ubiquitin-dependent protein catabolic process; host-mediated perturbation of viral transcription; positive regulation of transcription by RNA polymerase II	proteasome complex; P-body; nucleus; cytoplasm; proteasome regulatory particle, base subcomplex; proteasome accessory complex; perinuclear region of cytoplasm	nucleotide binding; ATP binding; ATP hydrolysis activity; proteasome-activating activity; identical protein binding
Ubtd1	367.974	0.0322774	0.0819812	0.393717	0.69379	0.878506	ubiquitin domain containing 1	ENSMUSG00000025171.1	226122	ENSMUSG00000025171		biological_process	cellular_component	molecular_function
Ecsit	1149.68	0.0322781	0.0416776	0.774472	0.438652	0.741459	ECSIT signalling integrator	ENSMUSG00000066839.11	26940	ENSMUSG00000066839	MAPK signaling pathway	mesoderm formation; immune system process; regulation of transcription by RNA polymerase II; cell surface receptor protein serine/threonine kinase signaling pathway; BMP signaling pathway; toll-like receptor 4 signaling pathway; non-canonical NF-kappaB signal transduction; innate immune response; regulation of oxidoreductase activity; regulation of protein complex stability	nucleus; nucleoplasm; transcription regulator complex; cytoplasm; mitochondrion; cytosol	chromatin binding; DNA-binding transcription factor activity; protein binding; molecular adaptor activity
Mrpl10	1103.34	0.0322861	0.0259058	1.24629	0.212658	0.543389	mitochondrial ribosomal protein L10	ENSMUSG00000001445.10	107732	ENSMUSG00000001445	Ribosome	translation; mitochondrial translation	nucleoplasm; mitochondrion; mitochondrial inner membrane; mitochondrial large ribosomal subunit; ribosome; ribonucleoprotein complex	structural constituent of ribosome
Aldh8a1	9859.11	0.0322872	0.0221389	1.45839	0.144733	0.452975	aldehyde dehydrogenase 8 family, member A1	ENSMUSG00000037542.13	237320	ENSMUSG00000037542	Tryptophan metabolism; Metabolic pathways	retinoic acid metabolic process; retinal metabolic process; 9-cis-retinoic acid biosynthetic process; L-kynurenine catabolic process	cytoplasm	retinal dehydrogenase (NAD+) activity; oxidoreductase activity; oxidoreductase activity, acting on the aldehyde or oxo group of donors, NAD or NADP as acceptor; aminomuconate-semialdehyde dehydrogenase activity
Klc2	348.086	0.0322952	0.0376755	0.857192	0.391339	0.70542	kinesin light chain 2	ENSMUSG00000024862.16	16594	ENSMUSG00000024862	Motor proteins; Alzheimer disease; Parkinson disease; Amyotrophic lateral sclerosis; Huntington disease; Prion disease; Pathways of neurodegeneration - multiple diseases; Salmonella infection	microtubule-based movement; axo-dendritic transport; lysosome localization	nucleoplasm; cytoplasm; mitochondrion; lysosome; lysosomal membrane; cytosol; cytoskeleton; kinesin complex; microtubule; plasma membrane; membrane; protein-containing complex; ciliary rootlet; neuron projection	protein binding; kinesin binding
Fbxo28	292.43	0.0323006	0.0373194	0.865517	0.386755	0.701864	F-box protein 28	ENSMUSG00000047539.9	67948	ENSMUSG00000047539		protein polyubiquitination	chromosome, centromeric region; kinetochore; chromosome	identical protein binding
Tgfbr1	512.438	0.0323297	0.0591552	0.546524	0.584706	0.824658	transforming growth factor, beta receptor I	ENSMUSG00000007613.15	21812	ENSMUSG00000007613	MAPK signaling pathway; Cytokine-cytokine receptor interaction; FoxO signaling pathway; Endocytosis; Cellular senescence; TGF-beta signaling pathway; Apelin signaling pathway; Osteoclast differentiation; Hippo signaling pathway; Adherens junction; Th17 cell differentiation; Relaxin signaling pathway; AGE-RAGE signaling pathway in diabetic complications; Chagas disease; Hepatitis B; Human T-cell leukemia virus 1 infection; Pathways in cancer; Colorectal cancer; Pancreatic cancer; Chronic myeloid leukemia; Hepatocellular carcinoma; Gastric cancer; Diabetic cardiomyopathy	skeletal system development; angiogenesis; in utero embryonic development; kidney development; blastocyst development; epithelial to mesenchymal transition; negative regulation of endothelial cell proliferation; positive regulation of endothelial cell proliferation; lens development in camera-type eye; ventricular trabecula myocardium morphogenesis; ventricular compact myocardium morphogenesis; regulation of DNA-templated transcription; apoptotic process; signal transduction; cell surface receptor protein serine/threonine kinase signaling pathway; transforming growth factor beta receptor signaling pathway; nervous system development; heart development; positive regulation of cell population proliferation; germ cell migration; male gonad development; post-embryonic development; anterior/posterior pattern specification; regulation of gene expression; positive regulation of gene expression; regulation of epithelial to mesenchymal transition; positive regulation of epithelial to mesenchymal transition; cell differentiation; collagen fibril organization; positive regulation of cell growth; positive regulation of cell migration; negative regulation of cell migration; regulation of protein ubiquitination; negative regulation of chondrocyte differentiation; activin receptor signaling pathway; response to lipid; intracellular signal transduction; myofibroblast differentiation; endothelial cell activation; positive regulation of apoptotic process; negative regulation of apoptotic process; endothelial cell migration; response to estrogen; negative regulation of cell differentiation; negative regulation of endothelial cell differentiation; positive regulation of DNA-templated transcription; thymus development; neuron fate commitment; embryonic cranial skeleton morphogenesis; skeletal system morphogenesis; mesenchymal cell differentiation; artery morphogenesis; cell motility; positive regulation of filopodium assembly; positive regulation of stress fiber assembly; positive regulation of phosphatidylinositol 3-kinase/protein kinase B signal transduction; parathyroid gland development; roof of mouth development; pharyngeal system development; regulation of cardiac muscle cell proliferation; cardiac epithelial to mesenchymal transition; positive regulation of SMAD protein signal transduction; SMAD protein signal transduction; ventricular septum morphogenesis; angiogenesis involved in coronary vascular morphogenesis; coronary artery morphogenesis; trophoblast cell migration; response to cholesterol; cellular response to growth factor stimulus; cellular response to transforming growth factor beta stimulus; response to alcohol; vascular endothelial cell proliferation; positive regulation of extracellular matrix assembly; positive regulation of mesenchymal stem cell proliferation; negative regulation of miRNA transcription; positive regulation of miRNA transcription; positive regulation of vasculature development; positive regulation of epithelial to mesenchymal transition involved in endocardial cushion formation; positive regulation of tight junction disassembly; epicardium morphogenesis; regulation of multicellular organismal development; positive regulation of apoptotic signaling pathway; negative regulation of extrinsic apoptotic signaling pathway	nucleus; nucleoplasm; endosome; plasma membrane; caveola; bicellular tight junction; cilium; cell surface; membrane; basolateral plasma membrane; apical plasma membrane; protein-containing complex; receptor complex; membrane raft; activin receptor complex; transforming growth factor beta ligand-receptor complex; anchoring junction	nucleotide binding; protein kinase activity; protein serine/threonine kinase activity; transmembrane receptor protein serine/threonine kinase activity; transforming growth factor beta receptor activity; transforming growth factor beta receptor activity, type I; signaling receptor binding; type II transforming growth factor beta receptor binding; protein binding; ATP binding; kinase activity; activin receptor activity, type I; transferase activity; growth factor binding; ubiquitin protein ligase binding; protein-containing complex binding; SMAD binding; metal ion binding; activin binding; transforming growth factor beta binding; I-SMAD binding
Tmpo	939.668	0.0323305	0.0400334	0.807589	0.419327	0.725762	thymopoietin	ENSMUSG00000019961.16	21917	ENSMUSG00000019961		regulation of DNA-templated transcription	chromatin; nucleus; nuclear envelope; nuclear inner membrane; chromosome; nuclear membrane	DNA binding; protein binding; identical protein binding
Txn2	4504.56	0.0323562	0.0362389	0.892859	0.371932	0.690152	thioredoxin 2	ENSMUSG00000005354.15	56551	ENSMUSG00000005354	NOD-like receptor signaling pathway; Parkinson disease; Salmonella infection; Fluid shear stress and atherosclerosis	cell redox homeostasis	nucleolus; mitochondrion; dendrite; neuronal cell body	peptide-methionine (S)-S-oxide reductase activity; protein-disulfide reductase activity; peptide-methionine (R)-S-oxide reductase activity; protein-containing complex binding
Gng5	1534.76	0.0323786	0.0300243	1.07841	0.280849	0.611896	G protein subunit gamma 5	ENSMUSG00000068523.12	14707	ENSMUSG00000068523	Ras signaling pathway; Chemokine signaling pathway; Hormone signaling; Neuroactive ligand signaling; PI3K-Akt signaling pathway; Apelin signaling pathway; Circadian entrainment; Retrograde endocannabinoid signaling; Glutamatergic synapse; Cholinergic synapse; Serotonergic synapse; GABAergic synapse; Dopaminergic synapse; Relaxin signaling pathway; Morphine addiction; Alcoholism; Human cytomegalovirus infection; Kaposi sarcoma-associated herpesvirus infection; Human immunodeficiency virus 1 infection; Pathways in cancer	signal transduction; G protein-coupled receptor signaling pathway; positive regulation of secondary heart field cardioblast proliferation; positive regulation of neural precursor cell proliferation	mitochondrion; heterotrimeric G-protein complex; plasma membrane; membrane; G-protein beta/gamma-subunit complex	PDZ domain binding; G-protein beta-subunit binding
Gabarapl2	1059.33	0.0323895	0.0294106	1.10129	0.270772	0.603133	GABA type A receptor associated protein like 2	ENSMUSG00000031950.7	93739	ENSMUSG00000031950	FoxO signaling pathway; Autophagy - other; Mitophagy - animal; Autophagy - animal; NOD-like receptor signaling pathway; GABAergic synapse	autophagosome assembly; mitophagy; intra-Golgi vesicle-mediated transport; autophagy; cellular response to nitrogen starvation; protein transport; protein localization to endoplasmic reticulum; autophagosome maturation; negative regulation of proteasomal protein catabolic process	Golgi membrane; autophagosome membrane; cytoplasm; autophagosome; endoplasmic reticulum; endoplasmic reticulum membrane; Golgi apparatus; membrane; cytoplasmic vesicle	protein binding; phosphatidylethanolamine binding; ubiquitin protein ligase binding
Dhx29	296.427	0.0323913	0.0626459	0.517054	0.605118	0.837743	DExH-box helicase 29	ENSMUSG00000042426.5	218629	ENSMUSG00000042426		formation of translation preinitiation complex; translation; translational initiation; ribosome assembly; positive regulation of translational initiation	cytoplasm; mitochondrion; eukaryotic 43S preinitiation complex; cytosolic small ribosomal subunit	nucleotide binding; nucleic acid binding; RNA binding; RNA helicase activity; translation initiation factor activity; helicase activity; ATP binding; translation activator activity; hydrolase activity; hydrolase activity, acting on acid anhydrides, in phosphorus-containing anhydrides; ATP hydrolysis activity; ribonucleoside triphosphate phosphatase activity; ribosomal small subunit binding
Ap2m1	3548.83	0.0323984	0.0262118	1.23602	0.21645	0.547848	adaptor-related protein complex 2, mu 1 subunit	ENSMUSG00000022841.14	11773	ENSMUSG00000022841	Endocytosis; Synaptic vesicle cycle; Endocrine and other factor-regulated calcium reabsorption; Huntington disease	positive regulation of receptor internalization; intracellular protein transport; endocytosis; vesicle budding from membrane; protein transport; vesicle-mediated transport; receptor internalization; synaptic vesicle endocytosis; protein-containing complex assembly; clathrin-dependent endocytosis; regulation of vesicle size; postsynaptic neurotransmitter receptor internalization; positive regulation of synaptic vesicle endocytosis; negative regulation of protein localization to plasma membrane	mitochondrion; plasma membrane; clathrin-coated pit; synaptic vesicle; cytoplasmic side of plasma membrane; membrane; AP-2 adaptor complex; clathrin adaptor complex; secretory granule; cytoplasmic vesicle; synapse; postsynapse; extrinsic component of presynaptic endocytic zone membrane; glutamatergic synapse	signal sequence binding; protein binding; lipid binding; clathrin adaptor activity; transmembrane transporter binding; low-density lipoprotein particle receptor binding; disordered domain specific binding
2510002D24Rik	384.932	0.0324074	0.0641894	0.504871	0.613649	0.842007	RIKEN cDNA 2510002D24 gene	ENSMUSG00000071632.10	72307	ENSMUSG00000071632		biological_process; regulation of synaptic plasticity; negative regulation of long-term synaptic potentiation	cellular_component; extracellular region; synaptic cleft; synapse	molecular_function; protein binding
Tmbim1	1403.38	0.0324348	0.0262467	1.23577	0.216545	0.547848	transmembrane BAX inhibitor motif containing 1	ENSMUSG00000006301.17	69660	ENSMUSG00000006301		negative regulation of catalytic activity; negative regulation of neuron apoptotic process; regulation of calcium-mediated signaling; calcium ion transmembrane transport; apoptotic signaling pathway; negative regulation of extrinsic apoptotic signaling pathway via death domain receptors; negative regulation of Fas signaling pathway; negative regulation of protein localization to plasma membrane; positive regulation of blood vessel remodeling	Golgi membrane; lysosome; lysosomal membrane; endosome; endoplasmic reticulum; Golgi apparatus; endosome membrane; membrane	death receptor binding; calcium channel activity
Tmem184b	1489.42	0.0324412	0.0610604	0.531297	0.595213	0.831177	transmembrane protein 184b	ENSMUSG00000009035.13	223693	ENSMUSG00000009035		transmembrane transport	membrane	transmembrane transporter activity
Mrpl33	416.715	0.0324443	0.0443259	0.73195	0.464199	0.755271	mitochondrial ribosomal protein L33	ENSMUSG00000106918.3	66845	ENSMUSG00000106918	Ribosome	translation; mitochondrial translation	mitochondrion; mitochondrial inner membrane; mitochondrial large ribosomal subunit; cytosol; ribosome; ribonucleoprotein complex	structural constituent of ribosome
Uap1	946.209	0.0324508	0.0436319	0.74374	0.457034	0.752363	UDP-N-acetylglucosamine pyrophosphorylase 1	ENSMUSG00000026670.15	107652	ENSMUSG00000026670	Amino sugar and nucleotide sugar metabolism; Biosynthesis of various nucleotide sugars; Metabolic pathways; Biosynthesis of nucleotide sugars	immune system process; UDP-N-acetylglucosamine metabolic process; UDP-N-acetylglucosamine biosynthetic process; positive regulation of type I interferon production; innate immune response; antiviral innate immune response	nucleoplasm; cytoplasm; cytosol; plasma membrane	UDP-N-acetylglucosamine diphosphorylase activity; transferase activity; transferase activity, transferring phosphorus-containing groups; nucleotidyltransferase activity; carbohydrate binding; identical protein binding; UDP-N-acetylgalactosamine diphosphorylase activity; uridylyltransferase activity; protein serine pyrophosphorylase activity
Ears2	275.787	0.0324509	0.0497914	0.651738	0.51457	0.786621	glutamyl-tRNA synthetase 2, mitochondrial	ENSMUSG00000030871.11	67417	ENSMUSG00000030871	Porphyrin metabolism; Aminoacyl-tRNA biosynthesis; Metabolic pathways; Biosynthesis of cofactors	translation; tRNA aminoacylation for protein translation; glutamyl-tRNA aminoacylation; tRNA aminoacylation; tRNA aminoacylation for mitochondrial protein translation	mitochondrion; mitochondrial matrix	tRNA binding; nucleotide binding; RNA binding; aminoacyl-tRNA ligase activity; glutamate-tRNA ligase activity; ATP binding; zinc ion binding; ligase activity; glutamate-tRNA(Gln) ligase activity
Tssc4	309.056	0.0324539	0.0513881	0.631546	0.527683	0.794488	tumor-suppressing subchromosomal transferable fragment 4	ENSMUSG00000045752.13	56844	ENSMUSG00000045752		spliceosomal tri-snRNP complex assembly; spliceosomal snRNP assembly; mRNA processing; biological_process; RNA splicing	cellular_component; nucleus; spliceosomal complex; U5 snRNP; cytoplasm	molecular_function; protein-containing complex binding; molecular sequestering activity
Slc19a2	3216.18	0.0324684	0.0480306	0.675995	0.499044	0.775831	solute carrier family 19 (thiamine transporter), member 2	ENSMUSG00000040918.12	116914	ENSMUSG00000040918	Vitamin digestion and absorption	spermatogenesis; thiamine diphosphate biosynthetic process; thiamine transport; cell differentiation; pyridoxine transport; vitamin transport; transmembrane transport; thiamine transmembrane transport	plasma membrane; membrane	protein binding; thiamine transmembrane transporter activity; vitamin transmembrane transporter activity
Rnf141	1276.54	0.0324706	0.0414959	0.782501	0.43392	0.737998	ring finger protein 141	ENSMUSG00000030788.16	67150	ENSMUSG00000030788		regulation of DNA-templated transcription; protein autoubiquitination	cellular_component; membrane	ubiquitin-protein transferase activity; zinc ion binding; metal ion binding
Top1mt	557.941	0.0324779	0.0393597	0.825157	0.409283	0.718787	DNA topoisomerase 1, mitochondrial	ENSMUSG00000000934.8	72960	ENSMUSG00000000934		DNA replication; DNA topological change	nucleus; nucleoplasm; chromosome; mitochondrion; mitochondrial nucleoid	DNA binding; DNA topoisomerase activity; DNA topoisomerase type I (single strand cut, ATP-independent) activity; isomerase activity
Gpt2	17710.7	0.0324913	0.0581695	0.558562	0.57646	0.820282	glutamic pyruvate transaminase (alanine aminotransferase) 2	ENSMUSG00000031700.11	108682	ENSMUSG00000031700	Arginine biosynthesis; Alanine, aspartate and glutamate metabolism; Metabolic pathways; Carbon metabolism; 2-Oxocarboxylic acid metabolism; Biosynthesis of amino acids	gluconeogenesis; 2-oxoglutarate metabolic process; L-alanine metabolic process; L-alanine catabolic process	extracellular space; cytoplasm; mitochondrion	L-alanine:2-oxoglutarate aminotransferase activity; transaminase activity; transferase activity; pyridoxal phosphate binding
Cog6	716.249	0.0324916	0.0368089	0.88271	0.377393	0.694991	component of oligomeric golgi complex 6	ENSMUSG00000027742.13	67542	ENSMUSG00000027742		retrograde transport, vesicle recycling within Golgi; intra-Golgi vesicle-mediated transport; Golgi organization; protein transport; glycosylation	Golgi membrane; Golgi apparatus; membrane; Golgi transport complex	molecular_function
Gm37397	16.4828	0.0325037	0.146452	0.221942	0.824359	0.933567		ENSMUSG00000104204.1		ENSMUSG00000104204
Pilrb1	25.7235	0.0325094	0.172986	0.187931	0.850931	0.944952	paired immunoglobin-like type 2 receptor beta 1	ENSMUSG00000066684.10	170741	ENSMUSG00000066684	Virion - Herpesvirus; Herpes simplex virus 1 infection	myeloid dendritic cell activation; negative regulation of osteoclast differentiation	plasma membrane; membrane	protein binding; MHC class I protein binding
Aard	23.6168	0.0325267	0.122282	0.265998	0.790241	0.922476	alanine and arginine rich domain containing protein	ENSMUSG00000068522.4	239435	ENSMUSG00000068522		biological_process; response to testosterone	cellular_component	molecular_function
Borcs8	334.698	0.0325272	0.0378849	0.858578	0.390573	0.70538	BLOC-1 related complex subunit 8	ENSMUSG00000002345.17	72368	ENSMUSG00000002345		heart development; lysosome localization; regulation of endosome size; regulation of lysosome size; organelle transport along microtubule	lysosome; lysosomal membrane; membrane; cytoplasmic side of lysosomal membrane; BORC complex	molecular_function
Gorasp2	2722.26	0.0325284	0.040438	0.804404	0.421164	0.727314	golgi reassembly stacking protein 2	ENSMUSG00000014959.12	70231	ENSMUSG00000014959	Autophagy - animal	response to unfolded protein; organelle organization; Golgi organization; spermatogenesis; cell differentiation; response to endoplasmic reticulum stress; establishment of protein localization to plasma membrane	Golgi membrane; endoplasmic reticulum; endoplasmic reticulum membrane; Golgi apparatus; Golgi medial cisterna; membrane	molecular_function
Eng	1957.68	0.0325406	0.0740842	0.439238	0.660489	0.86404	endoglin	ENSMUSG00000026814.16	13805	ENSMUSG00000026814		negative regulation of transcription by RNA polymerase II; angiogenesis; branching involved in blood vessel morphogenesis; vasculogenesis; response to hypoxia; negative regulation of endothelial cell proliferation; heart looping; positive regulation of systemic arterial blood pressure; outflow tract septum morphogenesis; epithelial to mesenchymal transition involved in endocardial cushion formation; endocardial cushion morphogenesis; cardiac ventricle morphogenesis; cardiac atrium morphogenesis; ventricular trabecula myocardium morphogenesis; cell migration involved in endocardial cushion formation; regulation of DNA-templated transcription; cell adhesion; transforming growth factor beta receptor signaling pathway; heart development; positive regulation of gene expression; negative regulation of gene expression; cell migration; regulation of transforming growth factor beta receptor signaling pathway; central nervous system vasculogenesis; extracellular matrix disassembly; negative regulation of cell migration; positive regulation of BMP signaling pathway; positive regulation of collagen biosynthetic process; dorsal aorta morphogenesis; wound healing; positive regulation of angiogenesis; positive regulation of transcription by RNA polymerase II; smooth muscle tissue development; artery morphogenesis; venous blood vessel morphogenesis; cell motility; positive regulation of phosphatidylinositol 3-kinase/protein kinase B signal transduction; atrial cardiac muscle tissue morphogenesis; cell chemotaxis; positive regulation of SMAD protein signal transduction; negative regulation of SMAD protein signal transduction; extracellular matrix constituent secretion; detection of hypoxia; vascular associated smooth muscle cell development; positive regulation of epithelial to mesenchymal transition involved in endocardial cushion formation; positive regulation of vascular associated smooth muscle cell differentiation; atrioventricular canal morphogenesis	extracellular space; plasma membrane; external side of plasma membrane; cell surface; membrane; nuclear body; receptor complex; endothelial microparticle	type II transforming growth factor beta receptor binding; protein binding; galactose binding; glycosaminoglycan binding; coreceptor activity; signaling receptor activator activity; type I transforming growth factor beta receptor binding; BMP binding; identical protein binding; protein homodimerization activity; transforming growth factor beta binding
8030462N17Rik	151.064	0.0325812	0.0790614	0.412099	0.680267	0.873561		ENSMUSG00000047466.9
Dnajb2	1631.02	0.0326158	0.0369471	0.88277	0.37736	0.694991	DnaJ heat shock protein family (Hsp40) member B2	ENSMUSG00000026203.16	56812	ENSMUSG00000026203	Protein processing in endoplasmic reticulum	protein folding; negative regulation of cell population proliferation; negative regulation of cell growth; regulation of protein ubiquitination; positive regulation of protein ubiquitination; positive regulation of proteasomal ubiquitin-dependent protein catabolic process; positive regulation of ATP-dependent activity; regulation of protein localization; ERAD pathway; protein refolding; proteasome-mediated ubiquitin-dependent protein catabolic process; negative regulation of inclusion body assembly; negative regulation of protein deubiquitination; regulation of protein folding	proteasome complex; nucleus; cytoplasm; endoplasmic reticulum; endoplasmic reticulum membrane; cytosol; membrane; inclusion body; nuclear membrane; perinuclear region of cytoplasm	ATPase activator activity; Hsp70 protein binding; polyubiquitin modification-dependent protein binding; ubiquitin protein ligase binding; ubiquitin binding; unfolded protein binding; protein-folding chaperone binding; proteasome binding; protein serine/threonine kinase binding; ubiquitin-modified protein reader activity
Tmem53	486.708	0.0326821	0.0529287	0.617475	0.536921	0.79903	transmembrane protein 53	ENSMUSG00000048772.15	68777	ENSMUSG00000048772	TGF-beta signaling pathway	biological_process; negative regulation of ossification; negative regulation of BMP signaling pathway; negative regulation of osteoblast differentiation; regulation of nucleocytoplasmic transport	nucleus; nuclear outer membrane; membrane; nuclear membrane	molecular_function
Bzw1	3488.69	0.0326997	0.0306842	1.06568	0.286566	0.617689	basic leucine zipper and W2 domains 1	ENSMUSG00000051223.14	66882	ENSMUSG00000051223		regulation of translation; regulation of translational initiation	cytoplasm
Ralgapa1	215.092	0.0326999	0.0532758	0.613786	0.539357	0.800615	Ral GTPase activating protein, alpha subunit 1	ENSMUSG00000021027.15	56784	ENSMUSG00000021027	Ras signaling pathway	negative regulation of transcription by RNA polymerase II; regulation of small GTPase mediated signal transduction; activation of GTPase activity	nucleus; cytoplasm	GTPase activator activity; protein binding; protein heterodimerization activity
Btbd11	17.8982	0.0327422	0.201815	0.162239	0.871118	0.953845		ENSMUSG00000020042.15
Ing3	175.909	0.0327436	0.0569412	0.575042	0.565263	0.81394	inhibitor of growth family, member 3	ENSMUSG00000029670.12	71777	ENSMUSG00000029670	ATP-dependent chromatin remodeling	chromatin organization; chromatin remodeling; regulation of apoptotic process; positive regulation of DNA-templated transcription; regulation of cell cycle; regulation of chromatin organization; positive regulation of double-strand break repair via homologous recombination; regulation of double-strand break repair	nucleosome; Swr1 complex; nucleus; nucleoplasm; piccolo histone acetyltransferase complex; NuA4 histone acetyltransferase complex	zinc ion binding; histone H4 acetyltransferase activity; histone H4K5 acetyltransferase activity; histone H4K8 acetyltransferase activity; histone H4K12 acetyltransferase activity; histone H2A acetyltransferase activity; metal ion binding; histone H4K16 acetyltransferase activity; histone H3K4me3 reader activity
Tbc1d13	1128.56	0.0327621	0.0386479	0.847707	0.396601	0.708725	TBC1 domain family, member 13	ENSMUSG00000039678.12	70296	ENSMUSG00000039678		intracellular protein transport	cytoplasm; cytosol; membrane	GTPase activator activity; protein binding; small GTPase binding
Fam135a	483.704	0.0327996	0.0625077	0.52473	0.599771	0.833849	family with sequence similarity 135, member A	ENSMUSG00000026153.15	68187	ENSMUSG00000026153		lipid metabolic process	cellular_component
Slc25a1	7570.33	0.032827	0.060188	0.545407	0.585474	0.825398	solute carrier family 25 (mitochondrial carrier, citrate transporter), member 1	ENSMUSG00000003528.14	13358	ENSMUSG00000003528		mitochondrial citrate transmembrane transport; transmembrane transport; negative regulation of ferroptosis	mitochondrion; mitochondrial inner membrane; membrane; mitochondrial membrane	tricarboxylic acid transmembrane transporter activity; antiporter activity; citrate secondary active transmembrane transporter activity
A130014A01Rik	57.9045	0.0328325	0.0779722	0.42108	0.673697	0.869683	RIKEN cDNA A130014A01 gene	ENSMUSG00000097944.1	402737	ENSMUSG00000097944		biological_process	cellular_component	molecular_function
Ppif	1582.85	0.0328356	0.0545988	0.601397	0.547575	0.805389	peptidylprolyl isomerase F (cyclophilin F)	ENSMUSG00000021868.6	105675	ENSMUSG00000021868	Calcium signaling pathway; cGMP-PKG signaling pathway; Neutrophil extracellular trap formation; Alzheimer disease; Parkinson disease; Huntington disease; Spinocerebellar ataxia; Prion disease; Pathways of neurodegeneration - multiple diseases; Toxoplasmosis; Chemical carcinogenesis - reactive oxygen species; Diabetic cardiomyopathy	response to ischemia; protein folding; apoptotic process; response to oxidative stress; mitochondrion organization; apoptotic mitochondrial changes; regulation of proton-transporting ATPase activity, rotational mechanism; programmed cell death; regulation of apoptotic process; negative regulation of apoptotic process; regulation of mitochondrial membrane permeability; mitochondrial depolarization; muscle structure development; necroptotic process; cellular response to hydrogen peroxide; cellular response to arsenic-containing substance; cellular response to calcium ion; negative regulation of release of cytochrome c from mitochondria; negative regulation of oxidative phosphorylation; skeletal muscle fiber differentiation; regulation of mitochondrial membrane permeability involved in programmed necrotic cell death; mitochondrial outer membrane permeabilization involved in programmed cell death; negative regulation of intrinsic apoptotic signaling pathway	cytoplasm; mitochondrion; mitochondrial inner membrane; mitochondrial permeability transition pore complex; mitochondrial matrix	peptidyl-prolyl cis-trans isomerase activity; protein binding; cyclosporin A binding; isomerase activity; peptide binding
Rplp2	3169.28	0.0328444	0.0544619	0.603072	0.546461	0.80453	ribosomal protein lateral stalk subunit P2	ENSMUSG00000025508.13	67186	ENSMUSG00000025508	Ribosome; Coronavirus disease - COVID-19	cytoplasmic translation; cytoplasmic translational elongation; translational elongation; translation at presynapse; translation at postsynapse	cytoplasm; cytosol; ribosome; cytosolic large ribosomal subunit; synapse; presynapse; postsynapse; ribonucleoprotein complex	structural constituent of ribosome; iron ion binding; ribonucleoprotein complex binding
Gm37607	13.9647	0.0328748	0.175223	0.187617	0.851177	0.945085		ENSMUSG00000103839.1		ENSMUSG00000103839
Cptp	482.39	0.032882	0.0379462	0.866541	0.386193	0.70123	ceramide-1-phosphate transfer protein	ENSMUSG00000029073.9	79554	ENSMUSG00000029073		lipid transport; negative regulation of autophagy; negative regulation of interleukin-1 beta production; ceramide transport; intermembrane lipid transfer; negative regulation of NLRP3 inflammasome complex assembly; ceramide 1-phosphate transport	nucleus; nuclear outer membrane; cytoplasm; endosome; Golgi apparatus; cytosol; plasma membrane; endosome membrane; membrane	phospholipid binding; lipid binding; lipid transfer activity; ceramide 1-phosphate binding; ceramide 1-phosphate transfer activity
Ide	2470.73	0.0329071	0.0362184	0.908574	0.363575	0.682358	insulin degrading enzyme	ENSMUSG00000056999.14	15925	ENSMUSG00000056999	Virion - Herpesvirus; Alzheimer disease	proteolysis; response to oxidative stress; bradykinin catabolic process; ubiquitin recycling; antigen processing and presentation of endogenous peptide antigen via MHC class I; protein catabolic process; insulin receptor recycling; hormone catabolic process; peptide catabolic process; negative regulation of proteolysis; amyloid-beta metabolic process; proteolysis involved in protein catabolic process; amyloid-beta clearance; amyloid-beta clearance by cellular catabolic process; insulin metabolic process; insulin catabolic process; regulation of aerobic respiration	extracellular region; extracellular space; nucleus; cytoplasm; mitochondrion; peroxisome; peroxisomal matrix; cytosol; plasma membrane; external side of plasma membrane; cell surface; membrane; basolateral plasma membrane; cytosolic proteasome complex; endosome lumen; extracellular exosome	nucleotide binding; amyloid-beta binding; catalytic activity; endopeptidase activity; metalloendopeptidase activity; ATP binding; peptidase activity; metallopeptidase activity; zinc ion binding; hydrolase activity; ATP hydrolysis activity; peptide hormone binding; beta-endorphin binding; peptide binding; identical protein binding; protein homodimerization activity; insulin binding; protein-containing complex binding; metal ion binding
Slc31a1	5975.82	0.032915	0.0333481	0.987012	0.323637	0.650151	solute carrier family 31, member 1	ENSMUSG00000066150.12	20529	ENSMUSG00000066150	Platinum drug resistance; Mineral absorption	angiogenesis; monoatomic ion transport; copper ion transport; intracellular copper ion homeostasis; copper ion import; plasma membrane copper ion transport; copper ion transmembrane transport; vascular endothelial growth factor receptor-2 signaling pathway; xenobiotic transport; protein complex oligomerization; establishment of localization in cell; transmembrane transport; cellular response to cisplatin; copper ion import across plasma membrane; silver ion transmembrane transport	endosome; late endosome; plasma membrane; intercalated disc; membrane; basolateral plasma membrane; apical plasma membrane; early endosome membrane; late endosome membrane; neuronal cell body; recycling endosome; recycling endosome membrane	copper ion transmembrane transporter activity; copper ion binding; protein binding; silver ion transmembrane transporter activity; identical protein binding; xenobiotic transmembrane transporter activity
Gm26617	23.8798	0.0329462	0.13919	0.236699	0.81289	0.930527		ENSMUSG00000097340.1
Rabep2	388.011	0.0329547	0.0684604	0.481369	0.630254	0.850247	rabaptin, RAB GTPase binding effector protein 2	ENSMUSG00000030727.12	70314	ENSMUSG00000030727		endocytosis; signal transduction; protein transport; cell projection organization; regulation of cilium assembly	cytoplasm; endosome; early endosome; Golgi apparatus; centrosome; cytosol; cytoskeleton; ciliary basal body; cell projection; intracellular membrane-bounded organelle	GTPase activator activity; growth factor activity
Cnpy4	111.749	0.0329597	0.0705236	0.467356	0.640245	0.854788	canopy FGF signaling regulator 4	ENSMUSG00000036968.15	66455	ENSMUSG00000036968		regulation of protein localization; positive regulation of protein localization to plasma membrane	cellular_component; extracellular region	signaling receptor binding
Rpl38	1954.87	0.0330156	0.0582708	0.566589	0.570994	0.817536	ribosomal protein L38	ENSMUSG00000057322.12	67671	ENSMUSG00000057322	Ribosome; Coronavirus disease - COVID-19	skeletal system development; ossification; cytoplasmic translation; translation; regulation of translation; sensory perception of sound; protein-RNA complex assembly; 90S preribosome assembly; middle ear morphogenesis; axial mesoderm development; translation at presynapse; translation at postsynapse	cytoplasm; cytosol; ribosome; postsynaptic density; cytosolic large ribosomal subunit; cytosolic ribosome; eukaryotic 80S initiation complex; synapse; presynapse; postsynapse; ribonucleoprotein complex	structural constituent of ribosome
Mrpl38	2160.97	0.0330221	0.0434248	0.760442	0.44699	0.746048	mitochondrial ribosomal protein L38	ENSMUSG00000020775.13	60441	ENSMUSG00000020775	Ribosome	mitochondrial translation	mitochondrion; mitochondrial inner membrane; mitochondrial ribosome; mitochondrial large ribosomal subunit; cytosol; ribosome; ribonucleoprotein complex	molecular_function
Grina	5993.48	0.0330227	0.0693584	0.476116	0.633991	0.851988	glutamate receptor, ionotropic, N-methyl D-aspartate-associated protein 1 (glutamate binding)	ENSMUSG00000022564.6	66168	ENSMUSG00000022564		endoplasmic reticulum calcium ion homeostasis; negative regulation of neuron apoptotic process; calcium ion transmembrane transport; apoptotic signaling pathway; negative regulation of extrinsic apoptotic signaling pathway via death domain receptors; negative regulation of endoplasmic reticulum stress-induced intrinsic apoptotic signaling pathway	Golgi membrane; endoplasmic reticulum; Golgi apparatus; membrane	calcium channel activity; transmembrane transporter binding
Atp8b2	71.9618	0.0330516	0.109486	0.30188	0.762743	0.909961	ATPase, class I, type 8B, member 2	ENSMUSG00000060671.12	54667	ENSMUSG00000060671		lipid transport; Golgi organization; phospholipid transport; phospholipid translocation	nucleolus; cytoplasm; endoplasmic reticulum; endoplasmic reticulum membrane; Golgi apparatus; trans-Golgi network; cytosol; plasma membrane; endomembrane system; membrane; phospholipid-translocating ATPase complex	nucleotide binding; magnesium ion binding; protein binding; ATP binding; ATP hydrolysis activity; metal ion binding; phosphatidylcholine floppase activity; ATPase-coupled intramembrane lipid transporter activity; phosphatidylcholine flippase activity
Esrra	1382.42	0.0331064	0.0533291	0.620795	0.534734	0.798472	estrogen related receptor, alpha	ENSMUSG00000024955.13	26379	ENSMUSG00000024955		negative regulation of transcription by RNA polymerase II; regulation of DNA-templated transcription; regulation of transcription by RNA polymerase II; regulation of ossification; nuclear receptor-mediated steroid hormone signaling pathway; intracellular receptor signaling pathway; regulation of cell population proliferation; regulation of osteoblast differentiation; regulation of osteoclast differentiation; positive regulation of DNA-templated transcription; positive regulation of nucleobase-containing compound metabolic process; positive regulation of transcription by RNA polymerase II; cartilage development; positive regulation of cellular response to insulin stimulus	chromatin; fibrillar center; nucleus; nucleoplasm; cytoplasm; microtubule cytoskeleton; intercellular bridge	RNA polymerase II cis-regulatory region sequence-specific DNA binding; DNA-binding transcription repressor activity, RNA polymerase II-specific; DNA-binding transcription activator activity, RNA polymerase II-specific; DNA binding; DNA-binding transcription factor activity; nuclear steroid receptor activity; nuclear receptor activity; steroid binding; protein binding; zinc ion binding; protein domain specific binding; estrogen response element binding; sequence-specific DNA binding; metal ion binding; sequence-specific double-stranded DNA binding
1110065P20Rik	182.238	0.033111	0.0614693	0.538659	0.590122	0.828154	RIKEN cDNA 1110065P20 gene	ENSMUSG00000078570.10	68920	ENSMUSG00000078570		biological_process	cellular_component	molecular_function
B4galt3	234.46	0.0331236	0.0447902	0.739529	0.459586	0.753181	UDP-Gal:betaGlcNAc beta 1,4-galactosyltransferase, polypeptide 3	ENSMUSG00000052423.14	57370	ENSMUSG00000052423	N-Glycan biosynthesis; Various types of N-glycan biosynthesis; Other types of O-glycan biosynthesis; Mannose type O-glycan biosynthesis; Glycosaminoglycan biosynthesis - keratan sulfate; Glycosphingolipid biosynthesis - lacto and neolacto series; Metabolic pathways	carbohydrate metabolic process; protein glycosylation; lipid metabolic process; galactosylceramide biosynthetic process; glycosylation	Golgi apparatus; cytosol; membrane; Golgi cisterna membrane	beta-N-acetylglucosaminylglycopeptide beta-1,4-galactosyltransferase activity; N-acetyllactosamine synthase activity; galactosyltransferase activity; transferase activity; glycosyltransferase activity; metal ion binding
Itga2b	119.58	0.0331461	0.0731041	0.45341	0.650254	0.860106	integrin alpha 2b	ENSMUSG00000034664.13	16399	ENSMUSG00000034664	Rap1 signaling pathway; PI3K-Akt signaling pathway; Focal adhesion; ECM-receptor interaction; Platelet activation; Neutrophil extracellular trap formation; Hematopoietic cell lineage; Regulation of actin cytoskeleton; Cytoskeleton in muscle cells; Human papillomavirus infection; Pathways in cancer; Small cell lung cancer; Hypertrophic cardiomyopathy; Arrhythmogenic right ventricular cardiomyopathy; Dilated cardiomyopathy; Fluid shear stress and atherosclerosis	angiogenesis; positive regulation of leukocyte migration; cell adhesion; cell-matrix adhesion; integrin-mediated signaling pathway; cell-cell adhesion	plasma membrane; focal adhesion; integrin complex; external side of plasma membrane; cell surface; membrane; extracellular exosome; integrin alphaIIb-beta3 complex	signaling receptor activity; identical protein binding; metal ion binding; extracellular matrix binding; molecular adaptor activity; fibrinogen binding
Fam175b	721.673	0.0331557	0.0283101	1.17116	0.241535	0.573129		ENSMUSG00000030965.19
Mon1a	547.05	0.033169	0.0369464	0.897759	0.369314	0.687989	MON1 homolog A, secretory traffciking associated	ENSMUSG00000032583.7	72825	ENSMUSG00000032583	Mitophagy - animal	protein targeting to vacuole; intracellular iron ion homeostasis; protein secretion; protein transport; vesicle-mediated transport; establishment of localization in cell	Mon1-Ccz1 complex	guanyl-nucleotide exchange factor activity
Pwp1	395.905	0.0332316	0.0386399	0.860032	0.389771	0.704914	PWP1 homolog, endonuclein	ENSMUSG00000001785.11	103136	ENSMUSG00000001785		chromatin organization; regulation of DNA-templated transcription; rRNA processing; ribosome biogenesis; negative regulation of DNA-templated transcription; positive regulation of transcription of nucleolar large rRNA by RNA polymerase I; positive regulation of stem cell differentiation	nucleus; chromosome; nucleolus; Golgi apparatus	histone H4K20me3 reader activity
Osbp	1760.46	0.0332493	0.0433524	0.766956	0.443108	0.743145	oxysterol binding protein	ENSMUSG00000024687.10	76303	ENSMUSG00000024687		sphingomyelin biosynthetic process; lipid transport; phospholipid transport; sterol transport; intracellular cholesterol transport; ceramide transport; positive regulation of insulin secretion involved in cellular response to glucose stimulus; positive regulation of secretory granule organization	Golgi membrane; nucleoplasm; nucleolus; cytoplasm; endoplasmic reticulum; endoplasmic reticulum membrane; Golgi apparatus; trans-Golgi network; cytosol; plasma membrane; membrane; cell junction; perinuclear region of cytoplasm; perinuclear endoplasmic reticulum	protein binding; lipid binding; protein domain specific binding; sterol binding; phosphatidylinositol-4-phosphate binding; lipid transfer activity; sterol transfer activity
Nxt1	163.941	0.0332698	0.0568364	0.58536	0.558306	0.810686	NTF2-related export protein 1	ENSMUSG00000036992.10	56488	ENSMUSG00000036992	Ribosome biogenesis in eukaryotes; Nucleocytoplasmic transport; mRNA surveillance pathway; Amyotrophic lateral sclerosis; Influenza A	RNA export from nucleus; mRNA export from nucleus; protein export from nucleus; nucleocytoplasmic transport; protein transport; poly(A)+ mRNA export from nucleus; mRNA transport	nucleus; nuclear pore; nucleoplasm; cytoplasm; cytosol; nuclear speck; nuclear RNA export factor complex; nuclear pore central transport channel	protein binding; small GTPase binding
Mib2	953.185	0.033275	0.0355124	0.936999	0.348759	0.669466	mindbomb E3 ubiquitin protein ligase 2	ENSMUSG00000029060.17	76580	ENSMUSG00000029060	Lipid and atherosclerosis	Notch signaling pathway; protein ubiquitination; regulation of postsynaptic neurotransmitter receptor internalization; regulation protein catabolic process at postsynapse	ubiquitin ligase complex; cytoplasm; endosome; early endosome; plasma membrane; postsynapse; glutamatergic synapse	actin binding; ubiquitin-protein transferase activity; protein binding; zinc ion binding; transferase activity; metal ion binding; ubiquitin protein ligase activity
Gtf2h3	332.521	0.0332768	0.0331796	1.00293	0.315894	0.644351	general transcription factor IIH, polypeptide 3	ENSMUSG00000029387.10	209357	ENSMUSG00000029387	Basal transcription factors; Nucleotide excision repair; Viral carcinogenesis	DNA repair; nucleotide-excision repair; regulation of DNA-templated transcription; transcription by RNA polymerase II; DNA damage response	core TFIIH complex portion of holo TFIIH complex; transcription factor TFIIH core complex; nucleus; nucleoplasm; transcription factor TFIID complex; transcription factor TFIIH holo complex; transcription preinitiation complex	zinc ion binding; RNA polymerase II general transcription initiation factor activity; metal ion binding
Mbtps2	202.086	0.0332795	0.0613209	0.54271	0.587329	0.826615	membrane-bound transcription factor peptidase, site 2	ENSMUSG00000046873.18	270669	ENSMUSG00000046873	Protein processing in endoplasmic reticulum	proteolysis; NLS-bearing protein import into nucleus; lipid metabolic process; mitotic G2 DNA damage checkpoint signaling; steroid metabolic process; cholesterol metabolic process; membrane protein intracellular domain proteolysis; response to endoplasmic reticulum stress; positive regulation of cholesterol biosynthetic process; positive regulation of transcription by RNA polymerase II; protein maturation; bone maturation; regulation of response to endoplasmic reticulum stress	Golgi membrane; cytoplasm; endoplasmic reticulum membrane; Golgi apparatus; membrane	metalloendopeptidase activity; peptidase activity; metallopeptidase activity; hydrolase activity; metal ion binding; transcription regulator activator activity
Psmd12	2136.25	0.0333142	0.0288157	1.15611	0.247636	0.579694	proteasome (prosome, macropain) 26S subunit, non-ATPase, 12	ENSMUSG00000020720.13	66997	ENSMUSG00000020720	Proteasome; Alzheimer disease; Parkinson disease; Amyotrophic lateral sclerosis; Huntington disease; Spinocerebellar ataxia; Prion disease; Pathways of neurodegeneration - multiple diseases; Epstein-Barr virus infection		proteasome complex; cytoplasm; proteasome regulatory particle; proteasome regulatory particle, lid subcomplex; proteasome accessory complex	molecular_function
Rabep1	1201.55	0.0333171	0.0449786	0.740731	0.458856	0.752923	rabaptin, RAB GTPase binding effector protein 1	ENSMUSG00000020817.16	54189	ENSMUSG00000020817	Endocytosis	Golgi to plasma membrane transport; endocytosis; apoptotic process; signal transduction; protein transport; vesicle-mediated transport; regulation of postsynaptic neurotransmitter receptor internalization; protein localization to ciliary membrane	cytoplasm; endosome; early endosome; cytosol; endocytic vesicle; cytoplasmic vesicle; protein-containing complex; recycling endosome; glutamatergic synapse; presynaptic cytosol	GTPase activator activity; protein binding; growth factor activity; protein domain specific binding; protein homodimerization activity
Ddx55	220.105	0.0333192	0.0499741	0.66673	0.504945	0.779909	DEAD box helicase 55	ENSMUSG00000029389.17	67848	ENSMUSG00000029389		maturation of LSU-rRNA; rRNA processing; ribosome biogenesis	nucleus; nucleoplasm; nucleolus; cytosol	nucleotide binding; nucleic acid binding; RNA binding; RNA helicase activity; helicase activity; ATP binding; hydrolase activity; ATP hydrolysis activity; rRNA binding; large ribosomal subunit rRNA binding
Fpgt	353.097	0.0333204	0.041294	0.806906	0.419721	0.725839	fucose-1-phosphate guanylyltransferase	ENSMUSG00000053870.7	75540	ENSMUSG00000053870	Fructose and mannose metabolism; Amino sugar and nucleotide sugar metabolism; Metabolic pathways; Biosynthesis of nucleotide sugars	GDP-L-fucose biosynthetic process; GDP-L-fucose salvage; L-fucose metabolic process	cellular_component; cytoplasm	nucleotide binding; GTP binding; transferase activity; transferase activity, transferring phosphorus-containing groups; nucleotidyltransferase activity; fucose-1-phosphate guanylyltransferase activity
Pdha1	3550.42	0.0333232	0.0463106	0.71956	0.471796	0.759963	pyruvate dehydrogenase E1 alpha 1	ENSMUSG00000031299.10	18597	ENSMUSG00000031299	Glycolysis / Gluconeogenesis; Citrate cycle (TCA cycle); Pyruvate metabolism; Lipoic acid metabolism; Metabolic pathways; Carbon metabolism; 2-Oxocarboxylic acid metabolism; HIF-1 signaling pathway; Glucagon signaling pathway; Central carbon metabolism in cancer; Diabetic cardiomyopathy	glucose metabolic process; pyruvate decarboxylation to acetyl-CoA; tricarboxylic acid cycle	nucleolus; mitochondrion; mitochondrial matrix; myelin sheath; pyruvate dehydrogenase complex; oxidoreductase complex	pyruvate dehydrogenase (acetyl-transferring) activity; protein binding; oxidoreductase activity; oxidoreductase activity, acting on the aldehyde or oxo group of donors, disulfide as acceptor; metal ion binding
Ggta1	64.829	0.0333686	0.114047	0.292586	0.769839	0.913565	glycoprotein galactosyltransferase alpha 1, 3	ENSMUSG00000035778.17	14594	ENSMUSG00000035778	Glycosphingolipid biosynthesis - lacto and neolacto series; Metabolic pathways	carbohydrate metabolic process; protein glycosylation	Golgi apparatus; membrane; vesicle; Golgi cisterna; Golgi cisterna membrane	transferase activity; glycosyltransferase activity; hexosyltransferase activity; metal ion binding; N-acetyllactosaminide 3-alpha-galactosyltransferase activity
Txlng	731.048	0.0334017	0.0584831	0.571135	0.567908	0.815915	taxilin gamma	ENSMUSG00000038344.14	353170	ENSMUSG00000038344		regulation of cell cycle process; regulation of bone mineralization; regulation of cell cycle	nucleus; cytoplasm; cytosol; membrane; nuclear membrane	protein binding; syntaxin binding; DNA-binding transcription factor binding
Cdkl4	16.0724	0.0334036	0.126057	0.264988	0.791018	0.922757	cyclin dependent kinase like 4	ENSMUSG00000033966.7	381113	ENSMUSG00000033966		regulation of cell cycle	nucleus; cytoplasm	nucleotide binding; protein kinase activity; protein serine/threonine kinase activity; cyclin-dependent protein serine/threonine kinase activity; ATP binding; kinase activity; transferase activity; protein serine kinase activity
Gm3375	16.9096	0.0334199	0.139886	0.238909	0.811176	0.929683	proteasome subunit beta type 5 precursor (proteasome epsilon chain) (Macropain epsilon chain) (multicatalytic endopeptidase complex epsilon chain) (proteasome subunit X) (proteasome chain 6)	ENSMUSG00000107470.1	100041503	ENSMUSG00000107470
Cep97	78.1639	0.0334322	0.0807201	0.414174	0.678747	0.87227	centrosomal protein 97	ENSMUSG00000022604.18	74201	ENSMUSG00000022604		cell projection organization; regulation of mitotic spindle assembly; negative regulation of cilium assembly	cytoplasm; centrosome; centriole; cytoskeleton; protein-containing complex	molecular_function
Rps17	4430.47	0.0334375	0.0484493	0.690154	0.490097	0.770679	ribosomal protein S17	ENSMUSG00000061787.15	20068	ENSMUSG00000061787	Ribosome; Coronavirus disease - COVID-19	cytoplasmic translation; rRNA processing; translation; erythrocyte homeostasis; ribosomal small subunit biogenesis	nucleus; nucleolus; cytoplasm; cytosol; ribosome; cytosolic ribosome; cytosolic small ribosomal subunit; small-subunit processome; synapse; postsynapse; ribonucleoprotein complex	structural constituent of ribosome
Lama1	131.767	0.0334416	0.0918817	0.363964	0.715885	0.889274	laminin, alpha 1	ENSMUSG00000032796.7	16772	ENSMUSG00000032796	PI3K-Akt signaling pathway; Focal adhesion; ECM-receptor interaction; Cytoskeleton in muscle cells; Toxoplasmosis; Amoebiasis; Human papillomavirus infection; Pathways in cancer; Small cell lung cancer; Hypertrophic cardiomyopathy; Arrhythmogenic right ventricular cardiomyopathy; Dilated cardiomyopathy; Viral myocarditis	morphogenesis of a polarized epithelium; morphogenesis of an epithelial sheet; cell adhesion; cell surface receptor signaling pathway; axon guidance; animal organ morphogenesis; tissue development; regulation of cell adhesion; lung development; regulation of cell migration; neuron projection development; camera-type eye development; establishment of epithelial cell apical/basal polarity; positive regulation of cell adhesion; regulation of embryonic development; blood vessel morphogenesis; branching morphogenesis of an epithelial tube; positive regulation of muscle cell differentiation; retina development in camera-type eye; epithelial tube branching involved in lung morphogenesis; branching involved in salivary gland morphogenesis; retinal blood vessel morphogenesis; circulatory system development; regulation of basement membrane organization; positive regulation of integrin-mediated signaling pathway	extracellular region; basement membrane; laminin-1 complex; laminin-3 complex; extracellular space; cell-cell junction; membrane; cell junction; extracellular matrix; laminin complex; protein complex involved in cell-matrix adhesion	signaling receptor binding; extracellular matrix structural constituent; protein binding; glycosphingolipid binding
Cib1	1182.87	0.0334459	0.0469052	0.713052	0.475813	0.763325	calcium and integrin binding 1	ENSMUSG00000030538.15	23991	ENSMUSG00000030538		angiogenesis; negative regulation of protein phosphorylation; positive regulation of protein phosphorylation; positive regulation of cell-matrix adhesion; response to ischemia; apoptotic process; DNA damage response; negative regulation of microtubule depolymerization; endomitotic cell cycle; cell adhesion; spermatogenesis; spermatid development; positive regulation of cell population proliferation; negative regulation of cell population proliferation; negative regulation of neuron projection development; cell differentiation; platelet formation; positive regulation of cell growth; positive regulation of cell migration; cytoplasmic microtubule organization; positive regulation of cell adhesion mediated by integrin; thrombopoietin-mediated signaling pathway; regulation of cell population proliferation; negative regulation of apoptotic process; positive regulation of catalytic activity; negative regulation of megakaryocyte differentiation; positive regulation of NF-kappaB transcription factor activity; cell division; regulation of cell division; negative regulation of phosphatidylinositol 3-kinase/protein kinase B signal transduction; positive regulation of ERK1 and ERK2 cascade; positive regulation of calcineurin-NFAT signaling cascade; cellular response to tumor necrosis factor; cellular response to growth factor stimulus; positive regulation of protein serine/threonine kinase activity; positive regulation of cell migration involved in sprouting angiogenesis; positive regulation of protein targeting to membrane; positive regulation of substrate adhesion-dependent cell spreading; positive regulation of protein localization to plasma membrane; cellular response to nerve growth factor stimulus; positive regulation of male germ cell proliferation	nucleus; nucleoplasm; cytoplasm; endoplasmic reticulum; centrosome; cytoskeleton; plasma membrane; membrane; apical plasma membrane; nuclear body; lamellipodium; axon; dendrite; growth cone; filopodium tip; ruffle membrane; sarcolemma; cell projection; neuron projection; neuronal cell body; perikaryon; perinuclear region of cytoplasm; cell periphery	magnesium ion binding; calcium ion binding; protein binding; calcium-dependent protein kinase inhibitor activity; protein kinase binding; protein serine/threonine kinase inhibitor activity; small GTPase binding; protein-membrane adaptor activity; transmembrane transporter binding; metal ion binding
Kcnab1	18.2886	0.0334777	0.150712	0.22213	0.824212	0.933479	potassium voltage-gated channel, shaker-related subfamily, beta member 1	ENSMUSG00000027827.16	16497	ENSMUSG00000027827		monoatomic ion transport; potassium ion transport; learning or memory; transmembrane transport; potassium ion transmembrane transport; regulation of potassium ion transmembrane transport; regulation of delayed rectifier potassium channel activity	cytoplasm; cytosol; plasma membrane; voltage-gated potassium channel complex; cytoplasmic side of plasma membrane; membrane; axon; dendrite cytoplasm; potassium channel complex; neuronal cell body; perikaryon; juxtaparanode region of axon; proximal dendrite	carbonyl reductase (NADPH) activity; voltage-gated potassium channel activity; protein binding; alcohol dehydrogenase (NADP+) activity; potassium channel regulator activity; oxidoreductase activity; protein domain specific binding; transmembrane transporter binding; NADPH binding; molecular function inhibitor activity
Slc30a7	515.687	0.0334858	0.036366	0.920801	0.357154	0.676582	solute carrier family 30 (zinc transporter), member 7	ENSMUSG00000054414.4	66500	ENSMUSG00000054414		monoatomic ion transport; monoatomic cation transport; zinc ion transport; intracellular zinc ion homeostasis; transmembrane transport; zinc ion import into Golgi lumen	Golgi membrane; cytoplasm; mitochondrion; Golgi apparatus; membrane; sarcoplasmic reticulum; cytoplasmic vesicle; vesicle; sarcoplasmic reticulum membrane; perinuclear region of cytoplasm; Golgi cis cisterna membrane	zinc ion transmembrane transporter activity; zinc ion binding; monoatomic cation transmembrane transporter activity; identical protein binding
0610009O20Rik	1298.73	0.0334873	0.0307093	1.09046	0.275511	0.607153		ENSMUSG00000024442.5
Dad1	1425.95	0.0334989	0.0462097	0.724933	0.468493	0.75796	defender against cell death 1	ENSMUSG00000022174.8	13135	ENSMUSG00000022174	N-Glycan biosynthesis; Various types of N-glycan biosynthesis; Metabolic pathways; Protein processing in endoplasmic reticulum	blastocyst development; protein glycosylation; protein N-linked glycosylation; apoptotic process; protein N-linked glycosylation via asparagine; regulation of protein stability; negative regulation of apoptotic process	endoplasmic reticulum; endoplasmic reticulum membrane; oligosaccharyltransferase complex; membrane; oligosaccharyltransferase complex A; oligosaccharyltransferase complex B	enzyme activator activity
Mmab	869.558	0.0335256	0.0762573	0.439638	0.6602	0.86376	methylmalonic aciduria (cobalamin deficiency) cblB type homolog (human)	ENSMUSG00000029575.17	77697	ENSMUSG00000029575	Porphyrin metabolism; Metabolic pathways; Biosynthesis of cofactors; Cobalamin transport and metabolism	cobalamin metabolic process	mitochondrion	nucleotide binding; ATP binding; corrinoid adenosyltransferase activity; transferase activity; transferase activity, transferring alkyl or aryl (other than methyl) groups; cobalamin binding
Rxrb	1092.06	0.0335269	0.0280101	1.19696	0.231323	0.564559	retinoid X receptor beta	ENSMUSG00000039656.16	20182	ENSMUSG00000039656	PPAR signaling pathway; Th17 cell differentiation; Thyroid hormone signaling pathway; Adipocytokine signaling pathway; Parathyroid hormone synthesis, secretion and action; Pathways in cancer; Transcriptional misregulation in cancer; Chemical carcinogenesis - receptor activation; Thyroid cancer; Small cell lung cancer; Non-small cell lung cancer; Gastric cancer; Lipid and atherosclerosis	in utero embryonic development; maternal placenta development; regulation of DNA-templated transcription; nervous system development; hormone-mediated signaling pathway; cell differentiation; positive regulation of bone mineralization; nuclear receptor-mediated steroid hormone signaling pathway; regulation of myelination; mRNA transcription by RNA polymerase II; positive regulation of DNA-templated transcription; positive regulation of transcription by RNA polymerase II; retinoic acid receptor signaling pathway; ventricular cardiac muscle cell differentiation; cardiac muscle cell proliferation; positive regulation of vitamin D receptor signaling pathway; cellular response to retinoic acid; nuclear receptor-mediated signaling pathway	nucleus; nucleoplasm; nucleolus; cytoplasm; cytosol; RNA polymerase II transcription regulator complex	transcription cis-regulatory region binding; RNA polymerase II transcription regulatory region sequence-specific DNA binding; RNA polymerase II cis-regulatory region sequence-specific DNA binding; DNA-binding transcription activator activity, RNA polymerase II-specific; DNA binding; DNA-binding transcription factor activity; nuclear steroid receptor activity; nuclear receptor activity; protein binding; zinc ion binding; chromatin DNA binding; identical protein binding; nuclear vitamin D receptor binding; nuclear retinoic acid receptor binding; sequence-specific DNA binding; retinoic acid-responsive element binding; protein-containing complex binding; metal ion binding; nuclear thyroid hormone receptor binding; sequence-specific double-stranded DNA binding
Tmem245	1064.2	0.0335365	0.0456079	0.735323	0.462143	0.754409	transmembrane protein 245	ENSMUSG00000055296.14	242474	ENSMUSG00000055296			membrane
Crtap	158.914	0.0335961	0.0694114	0.484015	0.628375	0.849064	cartilage associated protein	ENSMUSG00000032431.6	56693	ENSMUSG00000032431		protein folding; spermatogenesis; collagen fibril organization; protein stabilization; negative regulation of post-translational protein modification	extracellular region; extracellular space; endoplasmic reticulum; protein-containing complex	protein binding; collagen binding
Mir99ahg	41.1357	0.0335993	0.0936122	0.35892	0.719655	0.891213	Mir99a and Mirlet7c-1 host gene (non-protein coding)	ENSMUSG00000090386.9	77994	ENSMUSG00000090386
Nr1d2	2469.37	0.0336238	0.0457602	0.734782	0.462472	0.754537	nuclear receptor subfamily 1, group D, member 2	ENSMUSG00000021775.10	353187	ENSMUSG00000021775	Circadian rhythm	negative regulation of transcription by RNA polymerase II; regulation of DNA-templated transcription; circadian rhythm; hormone-mediated signaling pathway; regulation of lipid metabolic process; cell differentiation; intracellular receptor signaling pathway; regulation of circadian rhythm; negative regulation of DNA-templated transcription; positive regulation of DNA-templated transcription; positive regulation of transcription by RNA polymerase II; rhythmic process; circadian behavior; multicellular organismal-level homeostasis; regulation of inflammatory response; negative regulation of inflammatory response; lipid homeostasis; energy homeostasis; regulation of skeletal muscle cell differentiation	nucleus; nucleoplasm; cytoplasm	RNA polymerase II cis-regulatory region sequence-specific DNA binding; cis-regulatory region sequence-specific DNA binding; DNA-binding transcription repressor activity, RNA polymerase II-specific; DNA binding; DNA-binding transcription factor activity; nuclear receptor activity; protein binding; zinc ion binding; sequence-specific DNA binding; metal ion binding; sequence-specific double-stranded DNA binding
Rmi1	229.294	0.0336239	0.051238	0.65623	0.511676	0.784565	RecQ mediated genome instability 1	ENSMUSG00000035367.8	74386	ENSMUSG00000035367	Fanconi anemia pathway	resolution of meiotic recombination intermediates; double-strand break repair via homologous recombination; response to dietary excess; reduction of food intake in response to dietary excess; DNA replication; response to glucose; multicellular organism growth; glucose homeostasis; resolution of DNA recombination intermediates	nucleus; nucleoplasm; nuclear body; RecQ family helicase-topoisomerase III complex	nucleotide binding; molecular_function
Chm	272.762	0.0336336	0.0708828	0.474495	0.635147	0.851988	CHM Rab escort protein	ENSMUSG00000025531.14	12662	ENSMUSG00000025531		blood vessel development; protein targeting to membrane; intracellular protein transport; small GTPase-mediated signal transduction; vesicle-mediated transport; protein geranylgeranylation	nucleus; cytoplasm; cytosol; Rab-protein geranylgeranyltransferase complex	GDP-dissociation inhibitor activity; GTPase activator activity; small GTPase binding; protein-containing complex binding; enzyme-substrate adaptor activity
Wee1	709.368	0.0336379	0.0889808	0.378035	0.705404	0.884285	WEE 1 homolog 1 (S. pombe)	ENSMUSG00000031016.9	22390	ENSMUSG00000031016	Cell cycle; Human immunodeficiency virus 1 infection	G2/M transition of mitotic cell cycle; microtubule cytoskeleton organization; mitotic cell cycle; nuclear envelope organization; mitotic nuclear membrane disassembly; positive regulation of G2/M transition of mitotic cell cycle; negative regulation of G2/M transition of mitotic cell cycle; establishment of cell polarity; neuron projection morphogenesis; cell division	nucleus; nucleoplasm; nucleolus; cytoplasm	nucleotide binding; magnesium ion binding; protein kinase activity; protein tyrosine kinase activity; non-membrane spanning protein tyrosine kinase activity; protein binding; ATP binding; kinase activity; transferase activity; metal ion binding
Dpp9	1568.61	0.033658	0.0624593	0.538879	0.58997	0.828154	dipeptidylpeptidase 9	ENSMUSG00000001229.7	224897	ENSMUSG00000001229		proteolysis; negative regulation of programmed cell death; protein maturation; pyroptotic inflammatory response; CARD8 inflammasome complex assembly; pyroptotic cell death; NLRP1 inflammasome complex assembly	cytoplasm; cytosol; microtubule; cell leading edge	aminopeptidase activity; peptidase activity; serine-type peptidase activity; dipeptidyl-peptidase activity; hydrolase activity; identical protein binding
Aftph	1012.59	0.0336583	0.0304369	1.10584	0.268796	0.601442	aftiphilin	ENSMUSG00000049659.15	216549	ENSMUSG00000049659		protein transport; intracellular transport	nucleoplasm; cytoplasm; Golgi apparatus; cytosol; AP-1 adaptor complex; clathrin-coated vesicle; cytoplasmic vesicle; trans-Golgi network membrane; perinuclear region of cytoplasm	clathrin binding
Tmem120a	1980.01	0.0336637	0.0587369	0.573128	0.566558	0.814971	transmembrane protein 120A	ENSMUSG00000039886.8	215210	ENSMUSG00000039886		monoatomic ion transport; monoatomic ion transmembrane transport; fat cell differentiation; detection of mechanical stimulus involved in sensory perception of pain; protein homooligomerization; protein heterooligomerization; antiviral innate immune response	nucleus; nuclear envelope; nuclear inner membrane; endoplasmic reticulum; plasma membrane; membrane	monoatomic ion channel activity; coenzyme A binding
Tmem138	51.4805	0.0336694	0.0815838	0.412698	0.679828	0.873246	transmembrane protein 138	ENSMUSG00000024666.5	72982	ENSMUSG00000024666		cell projection organization; cilium assembly	vacuole; vacuolar membrane; cilium; microtubule cytoskeleton; membrane; cell projection	molecular_function
Tatdn3	134.843	0.0336879	0.0616399	0.546527	0.584704	0.824658	TatD DNase domain containing 3	ENSMUSG00000026632.17	68972	ENSMUSG00000026632		DNA metabolic process	nucleus; mitochondrion	DNA-(apurinic or apyrimidinic site) endonuclease activity; nuclease activity; single-stranded DNA 3'-5' DNA exonuclease activity; hydrolase activity; hydrolase activity, acting on ester bonds; metal ion binding
Cit	35.7144	0.033713	0.134856	0.249993	0.802593	0.926893	citron	ENSMUSG00000029516.19	12704	ENSMUSG00000029516		mitotic sister chromatid segregation; G2/M transition of mitotic cell cycle; mitotic cell cycle; mitotic cytokinesis; Golgi organization; metaphase/anaphase transition of mitotic cell cycle; gamma-aminobutyric acid signaling pathway; spermatogenesis; nervous system development; regulation of actin polymerization or depolymerization; dendrite development; cell differentiation; negative regulation of axon extension; positive regulation of cytokinesis; regulation of cellular component size; regulation of actin cytoskeleton organization; negative regulation of hippo signaling; mitotic cell cycle phase transition; negative regulation of neuron differentiation; generation of neurons; negative regulation of dendrite morphogenesis; cell division; neuron apoptotic process; postsynaptic density protein 95 clustering; postsynaptic cytoskeleton organization	ruffle; cytoplasm; vacuole; cytosol; actin cytoskeleton; midbody; Golgi cisterna; cleavage furrow; neuronal cell body; GABA-ergic synapse; postsynaptic density, intracellular component; glutamatergic postsynaptic density	nucleotide binding; transcription coactivator binding; protein kinase activity; protein serine/threonine kinase activity; protein binding; ATP binding; zinc ion binding; kinase activity; transferase activity; SH3 domain binding; protein kinase binding; PDZ domain binding; protein serine/threonine kinase inhibitor activity; metal ion binding; scaffold protein binding; protein serine kinase activity
Slc12a9	761.625	0.0337494	0.0485217	0.695552	0.486709	0.768567	solute carrier family 12 (potassium/chloride transporters), member 9	ENSMUSG00000037344.13	83704	ENSMUSG00000037344		monoatomic ion transport; cell volume homeostasis; metal ion transport; chloride ion homeostasis; potassium ion homeostasis; transmembrane transport; potassium ion transmembrane transport; inorganic cation transmembrane transport; chloride transmembrane transport	lysosome; lysosomal membrane; plasma membrane; membrane	chloride:monoatomic cation symporter activity; potassium:chloride symporter activity; transmembrane transporter activity; metal ion transmembrane transporter activity
Rps24	5355.4	0.0337636	0.0520189	0.649065	0.516297	0.78775	ribosomal protein S24	ENSMUSG00000025290.16	20088	ENSMUSG00000025290	Ribosome; Coronavirus disease - COVID-19	cytoplasmic translation; rRNA processing; translation; erythrocyte homeostasis; ribosomal small subunit biogenesis; translation at presynapse; translation at postsynapse	nucleus; nucleolus; cytoplasm; endoplasmic reticulum; cytosol; ribosome; small ribosomal subunit; cytosolic ribosome; cytosolic small ribosomal subunit; small-subunit processome; synapse; presynapse; postsynapse; ribonucleoprotein complex	structural constituent of ribosome; translation initiation factor binding
Gps1	1287.89	0.0337758	0.0212703	1.58793	0.112303	0.400307	G protein pathway suppressor 1	ENSMUSG00000025156.17	209318	ENSMUSG00000025156		protein deneddylation	nucleus; nucleoplasm; cytoplasm; cytosol; COP9 signalosome	protein binding
Rrm2b	100.073	0.0337868	0.0693109	0.487467	0.625927	0.847835	ribonucleotide reductase M2 B (TP53 inducible)	ENSMUSG00000022292.15	382985	ENSMUSG00000022292	Purine metabolism; Pyrimidine metabolism; Glutathione metabolism; Drug metabolism - other enzymes; Metabolic pathways; Nucleotide metabolism; p53 signaling pathway	DNA synthesis involved in DNA repair; kidney development; renal system process; mitochondrial DNA replication; DNA repair; DNA damage response; response to oxidative stress; ribonucleoside diphosphate metabolic process; deoxyribonucleoside triphosphate metabolic process; deoxyribonucleotide biosynthetic process; 2'-deoxyribonucleotide biosynthetic process; positive regulation of G2/M transition of mitotic cell cycle; response to amine; positive regulation of G0 to G1 transition; negative regulation of intrinsic apoptotic signaling pathway by p53 class mediator	nucleus; nucleoplasm; cytoplasm; mitochondrion; cytosol; ribonucleoside-diphosphate reductase complex	ribonucleoside-diphosphate reductase activity, thioredoxin disulfide as acceptor; oxidoreductase activity; identical protein binding; metal ion binding
Trappc3	888.556	0.0338068	0.034658	0.975439	0.329343	0.65463	trafficking protein particle complex 3	ENSMUSG00000028847.8	27096	ENSMUSG00000028847		endoplasmic reticulum to Golgi vesicle-mediated transport; intra-Golgi vesicle-mediated transport; vesicle coating; vesicle-mediated transport; Golgi vesicle transport; COPII vesicle coating; vesicle tethering	Golgi membrane; cytoplasm; endoplasmic reticulum; Golgi apparatus; cytosol; TRAPP complex; cis-Golgi network membrane; TRAPPII protein complex; TRAPPIII protein complex	protein binding
Gm17690	27.0109	0.0338267	0.118187	0.286212	0.774716	0.916224	predicted gene, 17690	ENSMUSG00000097204.2	100504127	ENSMUSG00000097204
Alg9	489.99	0.0338388	0.0368605	0.918025	0.358606	0.677946	ALG9 alpha-1,2-mannosyltransferase	ENSMUSG00000032059.13	102580	ENSMUSG00000032059	N-Glycan biosynthesis; Various types of N-glycan biosynthesis; Metabolic pathways	protein glycosylation; protein N-linked glycosylation; dolichol-linked oligosaccharide biosynthetic process	endoplasmic reticulum; endoplasmic reticulum membrane; membrane	alpha-1,2-mannosyltransferase activity; transferase activity; glycosyltransferase activity; dol-P-Man:Man(8)GlcNAc(2)-PP-Dol alpha-1,2-mannosyltransferase activity; dol-P-Man:Man(6)GlcNAc(2)-PP-Dol alpha-1,2-mannosyltransferase activity
Rit1	267.752	0.0338621	0.0478275	0.708005	0.478942	0.765381	Ras-like without CAAX 1	ENSMUSG00000028057.14	19769	ENSMUSG00000028057		signal transduction; Ras protein signal transduction	plasma membrane; membrane	nucleotide binding; GTPase activity; G protein activity; protein binding; calmodulin binding; GTP binding; hydrolase activity; GDP binding
Ado	472.563	0.0338631	0.0431557	0.784672	0.432646	0.736448	2-aminoethanethiol dioxygenase	ENSMUSG00000057134.4	211488	ENSMUSG00000057134	Taurine and hypotaurine metabolism; Metabolic pathways	cellular response to hypoxia	mitochondrion	iron ion binding; protein binding; oxidoreductase activity; oxidoreductase activity, acting on single donors with incorporation of molecular oxygen, incorporation of two atoms of oxygen; metal ion binding; cysteamine dioxygenase activity; dioxygenase activity
Ccdc137	306.354	0.0338737	0.0411373	0.82343	0.410264	0.719673	coiled-coil domain containing 137	ENSMUSG00000049957.14	67291	ENSMUSG00000049957		biological_process	nucleus; nucleoplasm; chromosome; nucleolus	molecular_function
Csnk1g1	138.203	0.0338854	0.0580263	0.583966	0.559243	0.810898	casein kinase 1, gamma 1	ENSMUSG00000032384.16	214897	ENSMUSG00000032384	Hedgehog signaling pathway	endocytosis; signal transduction; Wnt signaling pathway; positive regulation of canonical Wnt signaling pathway	nucleus; cytoplasm; cytosol; plasma membrane	nucleotide binding; protein kinase activity; protein serine/threonine kinase activity; ATP binding; kinase activity; transferase activity; protein serine kinase activity
Exog	47.1097	0.0339183	0.0760446	0.446032	0.655574	0.861775	exo/endonuclease G	ENSMUSG00000042787.13	208194	ENSMUSG00000042787		apoptotic DNA fragmentation	nucleus; mitochondrion; mitochondrial inner membrane; membrane; protein-containing complex	single-stranded DNA endodeoxyribonuclease activity; nucleic acid binding; nuclease activity; endonuclease activity; RNA endonuclease activity; 5'-3' exonuclease activity; hydrolase activity; metal ion binding
Mtor	1950.12	0.0339207	0.0749379	0.452651	0.6508	0.860106	mechanistic target of rapamycin kinase	ENSMUSG00000028991.15	56717	ENSMUSG00000028991	EGFR tyrosine kinase inhibitor resistance; Endocrine resistance; ErbB signaling pathway; HIF-1 signaling pathway; Phospholipase D signaling pathway; Autophagy - other; Autophagy - animal; mTOR signaling pathway; PI3K-Akt signaling pathway; AMPK signaling pathway; Longevity regulating pathway; Longevity regulating pathway - multiple species; Cellular senescence; Apelin signaling pathway; Neutrophil extracellular trap formation; JAK-STAT signaling pathway; Th17 cell differentiation; Thermogenesis; Insulin signaling pathway; Thyroid hormone signaling pathway; Adipocytokine signaling pathway; Type II diabetes mellitus; Insulin resistance; Growth hormone synthesis, secretion and action; Alzheimer disease; Amyotrophic lateral sclerosis; Huntington disease; Spinocerebellar ataxia; Pathways of neurodegeneration - multiple diseases; Human cytomegalovirus infection; Human papillomavirus infection; Kaposi sarcoma-associated herpesvirus infection; Herpes simplex virus 1 infection; Human immunodeficiency virus 1 infection; Pathways in cancer; Proteoglycans in cancer; MicroRNAs in cancer; Chemical carcinogenesis - receptor activation; Colorectal cancer; Pancreatic cancer; Glioma; Prostate cancer; Acute myeloid leukemia; Breast cancer; Hepatocellular carcinoma; Gastric cancer; Central carbon metabolism in cancer; Choline metabolism in cancer; PD-L1 expression and PD-1 checkpoint pathway in cancer; Diabetic cardiomyopathy	autophagosome assembly; regulation of cell growth; positive regulation of endothelial cell proliferation; cytoplasmic translation; T-helper 1 cell lineage commitment; heart morphogenesis; heart valve morphogenesis; regulation of glycogen biosynthetic process; regulation of carbohydrate metabolic process; energy reserve metabolic process; 'de novo' pyrimidine nucleobase biosynthetic process; regulation of translational initiation; ubiquitin-dependent protein catabolic process; inflammatory response; DNA damage response; cytoskeleton organization; lysosome organization; germ cell development; long-term memory; positive regulation of cell population proliferation; insulin receptor signaling pathway; regulation of cell size; visual learning; cellular response to starvation; response to heat; response to virus; post-embryonic development; positive regulation of biosynthetic process; regulation of autophagy; negative regulation of autophagy; positive regulation of autophagy; positive regulation of lamellipodium assembly; positive regulation of epithelial to mesenchymal transition; positive regulation of myotube differentiation; positive regulation of neuron projection development; positive regulation of neuron maturation; negative regulation of muscle atrophy; negative regulation of macroautophagy; regulation of lipid metabolic process; neuronal action potential; spinal cord development; cell projection organization; positive regulation of cell growth; positive regulation of actin filament polymerization; SCF-dependent proteasomal ubiquitin-dependent protein catabolic process; positive regulation of cell projection organization; negative regulation of protein ubiquitination; regulation of myelination; protein destabilization; response to nutrient levels; cellular response to nutrient levels; cellular response to nutrient; TOR signaling; regulation of fatty acid beta-oxidation; regulation of response to food; response to insulin; cellular response to insulin stimulus; regulation of actin cytoskeleton organization; cellular response to amino acid starvation; social behavior; multicellular organism growth; TORC1 signaling; TORC2 signaling; response to cocaine; regulation of circadian rhythm; negative regulation of apoptotic process; response to amino acid; phosphatidylinositol 3-kinase/protein kinase B signal transduction; positive regulation of neuron apoptotic process; regulation of carbohydrate utilization; positive regulation of nitric oxide biosynthetic process; regulation of osteoclast differentiation; positive regulation of translation; negative regulation of cell size; positive regulation of glycolytic process; negative regulation of innate immune response; positive regulation of transcription by RNA polymerase III; negative regulation of translational initiation; positive regulation of translational initiation; negative regulation of insulin receptor signaling pathway; positive regulation of lipid biosynthetic process; mRNA stabilization; behavioral response to pain; positive regulation of smooth muscle cell proliferation; positive regulation of oligodendrocyte differentiation; cardiac muscle tissue development; positive regulation of neurogenesis; regulation of behavior; voluntary musculoskeletal movement; positive regulation of striated muscle cell differentiation; positive regulation of stress fiber assembly; positive regulation of keratinocyte migration; regulation of phosphatidylinositol 3-kinase/protein kinase B signal transduction; positive regulation of phosphatidylinositol 3-kinase/protein kinase B signal transduction; cardiac cell development; cardiac muscle cell development; cardiac muscle contraction; maternal process involved in female pregnancy; positive regulation of glial cell proliferation; positive regulation of dendritic spine development; positive regulation of cell growth involved in cardiac muscle cell development; cellular response to methionine; positive regulation of SCF-dependent proteasomal ubiquitin-dependent catabolic process; negative regulation of calcineurin-NFAT signaling cascade; cellular response to amino acid stimulus; cellular response to L-leucine; cellular response to hypoxia; cellular response to osmotic stress; regulation of brown fat cell differentiation; regulation of membrane permeability; regulation of translation at synapse, modulating synaptic transmission; regulation of plasma membrane bounded cell projection organization; antibacterial innate immune response; positive regulation of ruffle assembly; negative regulation of protein localization to nucleus; positive regulation of transcription of nucleolar large rRNA by RNA polymerase I; positive regulation of wound healing, spreading of epidermal cells; negative regulation of TORC2 signaling; positive regulation of eating behavior; positive regulation of epithelial cell apoptotic process; positive regulation of cholangiocyte proliferation; regulation of locomotor rhythm; negative regulation of cholangiocyte apoptotic process; positive regulation of granulosa cell proliferation; positive regulation of skeletal muscle hypertrophy; negative regulation of iodide transmembrane transport; negative regulation of TORC1 signaling; positive regulation of TORC1 signaling; regulation of lysosome organization; negative regulation of lysosome organization; positive regulation of pentose-phosphate shunt; cellular response to leucine starvation; negative regulation of ubiquitin-dependent protein catabolic process; positive regulation of ubiquitin-dependent protein catabolic process; positive regulation of cellular senescence; regulation of autophagosome assembly	Golgi membrane; nucleus; nuclear envelope; cytoplasm; mitochondrion; mitochondrial outer membrane; lysosome; lysosomal membrane; endoplasmic reticulum; endoplasmic reticulum membrane; Golgi apparatus; cytosol; plasma membrane; endomembrane system; membrane; PML body; dendrite; cytoplasmic vesicle; TORC1 complex; TORC2 complex; protein-containing complex; neuronal cell body; phagocytic vesicle; glutamatergic synapse; postsynaptic cytosol; serine/threonine protein kinase complex	nucleotide binding; inositol hexakisphosphate binding; RNA polymerase III type 1 promoter sequence-specific DNA binding; RNA polymerase III type 2 promoter sequence-specific DNA binding; RNA polymerase III type 3 promoter sequence-specific DNA binding; TFIIIC-class transcription factor complex binding; protein kinase activity; protein serine/threonine kinase activity; protein tyrosine kinase activity; protein binding; ATP binding; kinase activity; transferase activity; protein kinase binding; protein domain specific binding; identical protein binding; ribosome binding; transmembrane transporter binding; protein-containing complex binding; metal ion binding; phosphoprotein binding; protein serine kinase activity
Adam9	2177.34	0.0339391	0.0478336	0.709525	0.477999	0.764842	ADAM metallopeptidase domain 9	ENSMUSG00000031555.15	11502	ENSMUSG00000031555	Efferocytosis	proteolysis; membrane protein ectodomain proteolysis; cell adhesion; cell-matrix adhesion; transforming growth factor beta receptor signaling pathway; response to manganese ion; cell migration; protein processing; positive regulation of cell migration; membrane protein intracellular domain proteolysis; cell adhesion mediated by integrin; positive regulation of cell adhesion mediated by integrin; cell-cell adhesion mediated by integrin; positive regulation of macrophage fusion; response to tumor necrosis factor; monocyte activation; response to hydrogen peroxide; amyloid precursor protein catabolic process; positive regulation of MAPK cascade; positive regulation of protein secretion; positive regulation of membrane protein ectodomain proteolysis; response to glucocorticoid; positive regulation of keratinocyte migration; response to calcium ion; cellular response to lipopolysaccharide	extracellular space; cytoplasm; plasma membrane; external side of plasma membrane; cell surface; membrane; basolateral plasma membrane	metalloendopeptidase activity; protein kinase C binding; integrin binding; protein binding; collagen binding; peptidase activity; metallopeptidase activity; hydrolase activity; SH3 domain binding; laminin binding; metal ion binding; metalloendopeptidase activity involved in amyloid precursor protein catabolic process
Phb2	4791.21	0.0339998	0.0363084	0.936416	0.349059	0.669668	prohibitin 2	ENSMUSG00000004264.17	12034	ENSMUSG00000004264	Mitophagy - animal	mitophagy; positive regulation of immunoglobulin production; protein import into nucleus; mitochondrion organization; sister chromatid cohesion; cell migration; negative regulation of intracellular estrogen receptor signaling pathway; negative regulation of mammary gland epithelial cell proliferation; RIG-I signaling pathway; B cell activation; negative regulation of apoptotic process; negative regulation of DNA-templated transcription; protein stabilization; mammary gland branching involved in thelarche; mammary gland alveolus development; regulation of branching involved in mammary gland duct morphogenesis; positive regulation of ERK1 and ERK2 cascade; antiviral innate immune response; regulation of cardiolipin metabolic process; positive regulation of non-canonical NF-kappaB signal transduction; regulation of cytochrome-c oxidase activity	nucleus; cytoplasm; mitochondrion; mitochondrial outer membrane; mitochondrial inner membrane; plasma membrane; cell surface; postsynaptic density; membrane; nuclear matrix; axon; protein-containing complex; mitochondrial prohibitin complex; presynaptic active zone; cell periphery; inner mitochondrial membrane protein complex; glutamatergic synapse; GABA-ergic synapse	protein binding; amide binding; identical protein binding; protein homodimerization activity; sphingolipid binding; protein heterodimerization activity
Tcea1	835.347	0.034	0.0359567	0.945582	0.344362	0.666694	transcription elongation factor A (SII) 1	ENSMUSG00000033813.15	21399	ENSMUSG00000033813		DNA-templated transcription; transcription elongation by RNA polymerase II; erythrocyte differentiation; positive regulation of DNA-templated transcription; positive regulation of transcription by RNA polymerase II	nucleus; nucleoplasm; transcription factor TFIID complex; nucleolus	nucleic acid binding; DNA binding; protein binding; zinc ion binding; metal ion binding
Arrdc3	5794.27	0.0340045	0.14593	0.23302	0.815746	0.931287	arrestin domain containing 3	ENSMUSG00000074794.9	105171	ENSMUSG00000074794		temperature homeostasis; protein transport; negative regulation of heat generation; positive regulation of hippo signaling; skin development; fat pad development; negative regulation of adenylate cyclase-activating adrenergic receptor signaling pathway; negative regulation of locomotion involved in locomotory behavior; negative regulation of cold-induced thermogenesis	cytoplasm; lysosome; endosome; early endosome; plasma membrane; membrane	beta-3 adrenergic receptor binding
Stamos	15.4287	0.0340142	0.136577	0.249048	0.803324	0.92717	signal transducing adaptor molecule (SH3 domain and ITAM motif) 1, opposite strand	ENSMUSG00000086657.2	70957	ENSMUSG00000086657		biological_process	cellular_component	molecular_function
Slain2	806.189	0.0340255	0.0546137	0.623021	0.533271	0.798079	SLAIN motif family, member 2	ENSMUSG00000036087.18	75991	ENSMUSG00000036087		microtubule nucleation; regulation of microtubule polymerization; positive regulation of microtubule polymerization; cytoplasmic microtubule organization	cytoplasm; centrosome; cytosol; cytoskeleton; microtubule cytoskeleton; microtubule plus-end	molecular_function
Rad17	390.231	0.0340411	0.0338259	1.00636	0.314242	0.642802	RAD17 checkpoint clamp loader component	ENSMUSG00000021635.13	19356	ENSMUSG00000021635		DNA damage checkpoint signaling; DNA repair; chromatin organization; DNA damage response; negative regulation of DNA replication; mitotic intra-S DNA damage checkpoint signaling; mitotic DNA replication checkpoint signaling; protein localization to site of double-strand break	chromosome, telomeric region; nucleus; nucleoplasm; chromosome; nucleolus; Rad17 RFC-like complex; site of double-strand break	nucleotide binding; chromatin binding; DNA clamp loader activity; ATP binding; chromatin-protein adaptor activity
Fastkd1	826.064	0.0340568	0.0432399	0.787625	0.430916	0.734855	FAST kinase domains 1	ENSMUSG00000027086.16	320720	ENSMUSG00000027086		mitochondrial RNA metabolic process; mitochondrial RNA processing; regulation of mitochondrial mRNA stability	nucleoplasm; mitochondrion; mitochondrial matrix; ribonucleoprotein granule	RNA binding
Rps11	2954.83	0.0340658	0.0516331	0.659767	0.509403	0.783138	ribosomal protein S11	ENSMUSG00000003429.11	27207	ENSMUSG00000003429	Ribosome; Coronavirus disease - COVID-19	cytoplasmic translation; translation; ribosomal small subunit biogenesis; translation at presynapse; translation at postsynapse	nucleus; nucleolus; cytoplasm; cytosol; ribosome; cytosolic ribosome; cytosolic small ribosomal subunit; small-subunit processome; synapse; presynapse; postsynapse; ribonucleoprotein complex	RNA binding; structural constituent of ribosome; rRNA binding
Gm14270	13.2387	0.0340666	0.142009	0.23989	0.810416	0.929421	silica-induced gene 111	ENSMUSG00000084013.1	20461	ENSMUSG00000084013
Chchd5	282.022	0.0340804	0.0493758	0.690224	0.490053	0.770679	coiled-coil-helix-coiled-coil-helix domain containing 5	ENSMUSG00000037938.4	66170	ENSMUSG00000037938		cellular respiration	mitochondrion; mitochondrial intermembrane space	molecular_function
Cdc42bpg	894.83	0.0340971	0.0430152	0.792675	0.427967	0.732531	CDC42 binding protein kinase gamma	ENSMUSG00000024769.7	240505	ENSMUSG00000024769		protein phosphorylation; actin cytoskeleton organization; actomyosin structure organization	cytoplasm; cytosol; cytoskeleton; cell leading edge; centriolar satellite	nucleotide binding; magnesium ion binding; protein kinase activity; protein serine/threonine kinase activity; ATP binding; zinc ion binding; kinase activity; transferase activity; metal ion binding; protein serine kinase activity
Tspyl1	704.426	0.0341359	0.0380466	0.897213	0.369605	0.688078	testis-specific protein, Y-encoded-like 1	ENSMUSG00000047514.6	22110	ENSMUSG00000047514		nucleosome assembly	chromatin; nucleus; nucleoplasm; nucleolus	chromatin binding; enzyme binding; histone binding
Pip5k1a	360.827	0.0341827	0.0398717	0.857318	0.391269	0.70542	phosphatidylinositol-4-phosphate 5-kinase, type 1 alpha	ENSMUSG00000028126.16	18720	ENSMUSG00000028126	Inositol phosphate metabolism; Metabolic pathways; Phosphatidylinositol signaling system; Phospholipase D signaling pathway; Endocytosis; Focal adhesion; Fc gamma R-mediated phagocytosis; Regulation of actin cytoskeleton; Yersinia infection; Choline metabolism in cancer	lipid metabolic process; phosphatidylinositol biosynthetic process; phospholipid biosynthetic process; fibroblast migration; actin cytoskeleton organization; phosphatidylinositol metabolic process; phosphatidylinositol phosphate biosynthetic process; focal adhesion assembly; cell chemotaxis; protein localization to plasma membrane; activation of GTPase activity; ruffle assembly	ruffle; nucleus; nucleoplasm; cytoplasm; cytosol; mRNA cleavage and polyadenylation specificity factor complex; plasma membrane; membrane; nuclear speck; lamellipodium; ruffle membrane; cell projection	nucleotide binding; protein binding; ATP binding; kinase activity; 1-phosphatidylinositol-4-phosphate 5-kinase activity; transferase activity; kinase binding; phosphatidylinositol kinase activity
Dsp	1720.53	0.0341888	0.0605899	0.564265	0.572574	0.818101	desmoplakin	ENSMUSG00000054889.9	109620	ENSMUSG00000054889	Cornified envelope formation; Cytoskeleton in muscle cells; Arrhythmogenic right ventricular cardiomyopathy	desmosome organization; ventricular compact myocardium morphogenesis; keratinocyte differentiation; adherens junction organization; wound healing; skin development; intermediate filament cytoskeleton organization; intermediate filament organization; bundle of His cell-Purkinje myocyte adhesion involved in cell communication; regulation of heart rate by cardiac conduction; epithelial cell-cell adhesion; cell-cell adhesion; regulation of ventricular cardiac muscle cell action potential; protein localization to cell-cell junction	cornified envelope; cytoplasm; cytoskeleton; intermediate filament; plasma membrane; cell-cell junction; adherens junction; fascia adherens; intercalated disc; membrane; basolateral plasma membrane; desmosome; anchoring junction	protein kinase C binding; structural molecule activity; protein binding; scaffold protein binding
Golt1b	95.5566	0.0341924	0.0942267	0.362874	0.716699	0.889917	golgi transport 1B	ENSMUSG00000030245.10	66964	ENSMUSG00000030245		endoplasmic reticulum to Golgi vesicle-mediated transport; protein transport; vesicle-mediated transport; retrograde transport, endosome to Golgi	Golgi membrane; cytoplasm; endoplasmic reticulum; Golgi apparatus; cytosol; endomembrane system; membrane; protein-containing complex
Gmppa	961.76	0.0342161	0.055378	0.617865	0.536664	0.79903	GDP-mannose pyrophosphorylase A	ENSMUSG00000033021.16	69080	ENSMUSG00000033021	Fructose and mannose metabolism; Amino sugar and nucleotide sugar metabolism; Biosynthesis of various nucleotide sugars; Metabolic pathways; Biosynthesis of cofactors; Biosynthesis of nucleotide sugars	protein glycosylation; glycoprotein metabolic process; GDP-mannose biosynthetic process; negative regulation of biosynthetic process; GDP-mannose metabolic process; telencephalon development; negative regulation of nucleobase-containing compound metabolic process; negative regulation of phosphate metabolic process; muscle organ morphogenesis; cognition; neuromuscular process; neuron apoptotic process; skeletal muscle organ development; motor behavior; negative regulation of small molecule metabolic process	cytoplasm; cytosol; GDP-mannose pyrophosphorylase complex	molecular_function; enzyme inhibitor activity; transferase activity; enzyme binding; enzyme regulator activity; molecular sensor activity
Sdad1	319.254	0.034217	0.0528755	0.647123	0.517552	0.789045	SDA1 domain containing 1	ENSMUSG00000029415.4	231452	ENSMUSG00000029415		ribosomal large subunit export from nucleus; protein transport; ribosome biogenesis; ribosomal large subunit biogenesis; cellular response to leukemia inhibitory factor	nucleus; nucleoplasm; nucleolus	molecular_function
Fam114a2	1037.12	0.0342176	0.0214158	1.59777	0.110094	0.396247	family with sequence similarity 114, member A2	ENSMUSG00000020523.14	67726	ENSMUSG00000020523		biological_process	cellular_component	molecular_function
Zfp131	282.554	0.0342206	0.0586144	0.583826	0.559337	0.810898	zinc finger protein 131	ENSMUSG00000094870.7	72465	ENSMUSG00000094870		negative regulation of transcription by RNA polymerase II; regulation of cytokine production; regulation of immune system process; positive regulation of transcription by RNA polymerase II	nucleus; nucleoplasm; intermediate filament cytoskeleton	RNA polymerase II cis-regulatory region sequence-specific DNA binding; DNA-binding transcription repressor activity, RNA polymerase II-specific; DNA-binding transcription activator activity, RNA polymerase II-specific; DNA binding; zinc ion binding; sequence-specific DNA binding; metal ion binding
Smad5	725.713	0.0342696	0.0421196	0.813625	0.41586	0.723789	SMAD family member 5	ENSMUSG00000021540.16	17129	ENSMUSG00000021540	Hormone signaling; TGF-beta signaling pathway; Signaling pathways regulating pluripotency of stem cells	negative regulation of transcription by RNA polymerase II; skeletal system development; ossification; angiogenesis; osteoblast differentiation; ureteric bud development; Mullerian duct regression; osteoblast fate commitment; regulation of DNA-templated transcription; regulation of transcription by RNA polymerase II; intracellular iron ion homeostasis; transforming growth factor beta receptor signaling pathway; germ cell development; anatomical structure morphogenesis; embryonic pattern specification; negative regulation of gene expression; cell differentiation; erythrocyte differentiation; BMP signaling pathway; negative regulation of apoptotic process; positive regulation of osteoblast differentiation; positive regulation of transcription by RNA polymerase II; stem cell differentiation; cartilage development; cardiac muscle contraction; bone development; SMAD protein signal transduction; cellular response to growth factor stimulus; transforming growth factor beta receptor superfamily signaling pathway; negative regulation of Fas signaling pathway; anti-Mullerian hormone receptor signaling pathway	nucleus; nucleoplasm; transcription regulator complex; cytoplasm; mitochondrion; cytosol; protein-containing complex; heteromeric SMAD protein complex	RNA polymerase II transcription regulatory region sequence-specific DNA binding; RNA polymerase II cis-regulatory region sequence-specific DNA binding; DNA-binding transcription factor activity, RNA polymerase II-specific; DNA-binding transcription repressor activity, RNA polymerase II-specific; DNA binding; protein binding; DEAD/H-box RNA helicase binding; ubiquitin protein ligase binding; metal ion binding; I-SMAD binding; sequence-specific double-stranded DNA binding
Sp3	838.064	0.0342927	0.0527984	0.649503	0.516013	0.787584	trans-acting transcription factor 3	ENSMUSG00000027109.16	20687	ENSMUSG00000027109		negative regulation of transcription by RNA polymerase II; ossification; in utero embryonic development; natural killer cell differentiation; trophectodermal cell differentiation; liver development; embryonic placenta development; myeloid progenitor cell differentiation; regulation of DNA-templated transcription; regulation of transcription by RNA polymerase II; B cell differentiation; T cell differentiation; erythrocyte differentiation; megakaryocyte differentiation; monocyte differentiation; lung development; granulocyte differentiation; enucleate erythrocyte differentiation; negative regulation of DNA-templated transcription; positive regulation of DNA-templated transcription; positive regulation of transcription by RNA polymerase II; embryonic camera-type eye morphogenesis; embryonic skeletal system development; embryonic process involved in female pregnancy; definitive hemopoiesis	nucleus; nucleoplasm; cytosol; PML body; transcription repressor complex; protein-DNA complex	RNA polymerase II transcription regulatory region sequence-specific DNA binding; RNA polymerase II cis-regulatory region sequence-specific DNA binding; DNA-binding transcription factor activity, RNA polymerase II-specific; cis-regulatory region sequence-specific DNA binding; DNA-binding transcription repressor activity, RNA polymerase II-specific; DNA binding; chromatin binding; double-stranded DNA binding; DNA-binding transcription factor activity; protein binding; zinc ion binding; metal ion binding; RNA polymerase II-specific DNA-binding transcription factor binding; sequence-specific double-stranded DNA binding
Nufip1	234.072	0.0343122	0.0485784	0.706326	0.479986	0.765702	nuclear FMR1 interacting protein 1	ENSMUSG00000022009.1	27275	ENSMUSG00000022009		box C/D snoRNP assembly; positive regulation of transcription by RNA polymerase II	fibrillar center; nucleus; nucleoplasm; perichromatin fibrils; nucleolus; transcription elongation factor complex; nuclear matrix; protein-containing complex; synapse; presynaptic active zone; pre-snoRNP complex	RNA binding; protein binding; zinc ion binding; snoRNA binding; protein-macromolecule adaptor activity; identical protein binding; metal ion binding; ATPase binding
Swap70	234.417	0.0343231	0.0495635	0.692506	0.488619	0.769709	SWA-70 protein	ENSMUSG00000031015.8	20947	ENSMUSG00000031015		positive regulation of cytosolic calcium ion concentration; regulation of actin polymerization or depolymerization; somatic cell DNA recombination; negative regulation of actin filament depolymerization; positive regulation of actin filament bundle assembly; regulation of protein localization; negative regulation of cell-cell adhesion mediated by integrin; isotype switching; actin filament bundle assembly; positive regulation of mast cell chemotaxis	nucleus; cytoplasm; cytoskeleton; plasma membrane; actin cytoskeleton; membrane; lamellipodium; cell projection; postsynapse	DNA binding; protein binding; ATP binding
Cdadc1	1125.38	0.0343253	0.0285179	1.20364	0.228727	0.561384	cytidine and dCMP deaminase domain containing 1	ENSMUSG00000021982.13	71891	ENSMUSG00000021982		DNA cytosine deamination	nucleus; cytoplasm	catalytic activity; cytidine deaminase activity; dCMP deaminase activity; zinc ion binding; hydrolase activity; protein homodimerization activity; metal ion binding; importin-alpha family protein binding
R3hdml	38.2093	0.0343263	0.177958	0.19289	0.847045	0.942691	R3H domain containing-like	ENSMUSG00000078949.2	100043899	ENSMUSG00000078949		biological_process	extracellular region; extracellular space	molecular_function; peptidase inhibitor activity
Rpl4	13469.4	0.0343424	0.0374978	0.915853	0.359744	0.678927	ribosomal protein L4	ENSMUSG00000032399.7	67891	ENSMUSG00000032399	Ribosome; Coronavirus disease - COVID-19	cytoplasmic translation; translation; translation at presynapse; translation at postsynapse	nucleus; nucleolus; cytoplasm; endoplasmic reticulum; rough endoplasmic reticulum; cytosol; ribosome; postsynaptic density; large ribosomal subunit; nuclear body; cytosolic large ribosomal subunit; cytosolic ribosome; A band; presynapse; postsynapse; ribonucleoprotein complex	RNA binding; structural constituent of ribosome; protein binding; 5S rRNA binding
Snrpb	1264.79	0.0344175	0.0364356	0.944611	0.344858	0.666958	small nuclear ribonucleoprotein B	ENSMUSG00000027404.15	20638	ENSMUSG00000027404	Spliceosome; Systemic lupus erythematosus	spliceosomal snRNP assembly; mRNA splicing, via spliceosome; mRNA processing; RNA splicing	nucleus; nucleoplasm; spliceosomal complex; U5 snRNP; U7 snRNP; U2-type spliceosomal complex; U1 snRNP; U2 snRNP; U4 snRNP; U12-type spliceosomal complex; telomerase holoenzyme complex; cytoplasm; cytosol; methylosome; SMN-Sm protein complex; U4/U6 x U5 tri-snRNP complex; U2-type prespliceosome; U2-type precatalytic spliceosome; U2-type catalytic step 2 spliceosome; catalytic step 2 spliceosome; histone pre-mRNA 3'end processing complex; ribonucleoprotein complex	RNA binding; protein binding; telomerase RNA binding; snRNP binding; histone pre-mRNA DCP binding; U1 snRNP binding; U2 snRNP binding
Rnf2	334.368	0.0344226	0.0459345	0.749383	0.453626	0.750673	ring finger protein 2	ENSMUSG00000026484.13	19821	ENSMUSG00000026484	Polycomb repressive complex	negative regulation of transcription by RNA polymerase II; mitotic cell cycle; gastrulation with mouth forming second; chromatin organization; chromatin remodeling; germ cell development; anterior/posterior axis specification; gene expression; protein ubiquitination; epigenetic regulation of gene expression	ubiquitin ligase complex; euchromatin; heterochromatin; sex chromatin; nucleus; nucleoplasm; chromosome; cytoplasm; nuclear body; PcG protein complex; PRC1 complex; MLL1 complex	chromatin binding; ubiquitin-protein transferase activity; protein binding; zinc ion binding; transferase activity; metal ion binding; ubiquitin protein ligase activity; RING-like zinc finger domain binding; histone H2AK119 ubiquitin ligase activity
Papd4	514.563	0.0344462	0.0382569	0.900391	0.367912	0.686695		ENSMUSG00000042167.5
mt-Rnr1	12559.7	0.0344794	0.0860523	0.40068	0.688656	0.876617	s-rRNA	ENSMUSG00000064337.1	17724	ENSMUSG00000064337	Ribosome
Fam173b	364.941	0.0345096	0.045388	0.760326	0.44706	0.746048		ENSMUSG00000039065.10
Stk3	239.048	0.0345174	0.0418773	0.824253	0.409796	0.719234	serine/threonine kinase 3	ENSMUSG00000022329.14	56274	ENSMUSG00000022329	MAPK signaling pathway; Hippo signaling pathway; Hippo signaling pathway - multiple species	neural tube formation; endocardium development; protein import into nucleus; apoptotic process; signal transduction; central nervous system development; negative regulation of cell population proliferation; extrinsic apoptotic signaling pathway via death domain receptors; regulation of gene expression; organ growth; hippo signaling; positive regulation of hippo signaling; intracellular signal transduction; positive regulation of apoptotic process; regulation of MAPK cascade; positive regulation of fat cell differentiation; positive regulation of JNK cascade; negative regulation of organ growth; epithelial cell proliferation; negative regulation of epithelial cell proliferation; protein stabilization; protein tetramerization; centrosome separation; positive regulation of phosphatidylinositol 3-kinase/protein kinase B signal transduction; canonical Wnt signaling pathway; primitive hemopoiesis; cell differentiation involved in embryonic placenta development; regulation of cell differentiation involved in embryonic placenta development; protein localization to centrosome; negative regulation of canonical Wnt signaling pathway; hepatocyte apoptotic process; positive regulation of extrinsic apoptotic signaling pathway via death domain receptors	nucleus; cytoplasm; centrosome; protein-containing complex	nucleotide binding; magnesium ion binding; protein kinase activity; protein serine/threonine kinase activity; protein binding; ATP binding; kinase activity; transferase activity; identical protein binding; metal ion binding; protein serine kinase activity; transcription regulator activator activity
Mospd3	935.487	0.0345332	0.0451403	0.76502	0.44426	0.744049	motile sperm domain containing 3	ENSMUSG00000037221.13	68929	ENSMUSG00000037221		heart development	cytoplasm; membrane
Gga1	1329.28	0.0345345	0.0263119	1.3125	0.18935	0.513614	golgi associated, gamma adaptin ear containing, ARF binding protein 1	ENSMUSG00000033128.8	106039	ENSMUSG00000033128	Lysosome	intracellular protein transport; Golgi to plasma membrane transport; intracellular protein localization; protein transport; vesicle-mediated transport; protein localization to cell surface; retrograde transport, endosome to Golgi; Golgi to plasma membrane protein transport; positive regulation of protein catabolic process; protein localization to membrane; protein localization to ciliary membrane; protein localization to cell periphery	nucleoplasm; endosome; early endosome; Golgi apparatus; trans-Golgi network; cytosol; endosome membrane; membrane; early endosome membrane; protein-containing complex	protein binding; small GTPase binding; phosphatidylinositol binding; ubiquitin binding
Prrt1	14.5024	0.0346003	0.153712	0.225098	0.821903	0.933031	proline-rich transmembrane protein 1	ENSMUSG00000015476.6	260297	ENSMUSG00000015476		protein phosphorylation; learning or memory; intracellular protein localization; protein localization to cell surface; synapse organization; long-term synaptic potentiation; long-term synaptic depression; regulation of AMPA receptor activity	plasma membrane; membrane; synaptic vesicle membrane; synapse; postsynaptic membrane; postsynaptic density membrane; glutamatergic synapse	signaling receptor regulator activity; identical protein binding
Pam16	333.185	0.0346063	0.0549542	0.629729	0.528872	0.795567	presequence translocase-asssociated motor 16	ENSMUSG00000014301.12	66449	ENSMUSG00000014301		ossification; protein transport; protein import into mitochondrial matrix; DNA biosynthetic process; negative regulation of apoptotic signaling pathway	PAM complex, Tim23 associated import motor; cytoplasm; mitochondrion; mitochondrial inner membrane; TIM23 mitochondrial import inner membrane translocase complex; membrane	protein binding
Bloc1s5	725.449	0.0346075	0.0397545	0.870531	0.384011	0.699294	biogenesis of lysosomal organelles complex-1, subunit 5, muted	ENSMUSG00000038982.9	17828	ENSMUSG00000038982		anterograde axonal transport; vesicle-mediated transport; neuron projection development; melanosome transport; melanosome organization; otolith morphogenesis; endosome to melanosome transport; developmental pigmentation; anterograde synaptic vesicle transport; positive regulation of pigment cell differentiation	transport vesicle; BLOC-1 complex; axon cytoplasm; microvesicle	protein binding
Anp32b	1256.29	0.0346147	0.0369068	0.937893	0.348299	0.669175	acidic nuclear phosphoprotein 32 family member B	ENSMUSG00000028333.10	67628	ENSMUSG00000028333		G1/S transition of mitotic cell cycle; vasculature development; nucleosome assembly; positive regulation of cell population proliferation; ventricular system development; regulation of apoptotic process; negative regulation of apoptotic process; negative regulation of cell differentiation; positive regulation of protein export from nucleus; inner ear development; roof of mouth development; positive regulation of G1/S transition of mitotic cell cycle	nucleus; nucleoplasm; nucleolus; cytoplasm	histone binding; RNA polymerase binding
Npm3	302.626	0.0346656	0.0571633	0.606432	0.544228	0.803598	nucleoplasmin 3	ENSMUSG00000056209.7	18150	ENSMUSG00000056209		chromatin remodeling; rRNA processing; rRNA transcription	nucleus; nucleoplasm; nucleolus; cytoplasm; cytosol; actin cytoskeleton	chromatin binding; RNA binding; protein binding; histone binding
Mss51	16.1148	0.0346915	0.142652	0.24319	0.807858	0.928609	MSS51 mitochondrial translational activator	ENSMUSG00000021815.3	74843	ENSMUSG00000021815		biological_process	cellular_component	molecular_function; zinc ion binding; metal ion binding
Slc12a5	67.8856	0.0346927	0.0989967	0.350443	0.726007	0.894643	solute carrier family 12, member 5	ENSMUSG00000017740.17	57138	ENSMUSG00000017740	GABAergic synapse	monoatomic ion transport; potassium ion transport; chloride transport; cell volume homeostasis; hypotonic response; chemical synaptic transmission; learning; response to xenobiotic stimulus; intracellular chloride ion homeostasis; developmental process; multicellular organism growth; thermosensory behavior; intracellular pH reduction; chloride ion homeostasis; potassium ion homeostasis; transmembrane transport; dendritic spine development; potassium ion transmembrane transport; ammonium transmembrane transport; postsynaptic neurotransmitter receptor diffusion trapping; regulation of postsynapse assembly; chloride transmembrane transport; potassium ion import across plasma membrane	plasma membrane; membrane; dendrite; dendrite membrane; cell projection; neuron projection; neuronal cell body; dendritic shaft; perikaryon; cell periphery; glutamatergic synapse; postsynaptic specialization membrane	protein binding; ammonium channel activity; chloride transmembrane transporter activity; symporter activity; chloride:monoatomic cation symporter activity; potassium:chloride symporter activity; protein kinase binding; transmembrane transporter activity; metal ion binding
Irak1	2128.05	0.0347537	0.0352646	0.985513	0.324372	0.650429	interleukin-1 receptor-associated kinase 1	ENSMUSG00000031392.18	16179	ENSMUSG00000031392	MAPK signaling pathway; NF-kappa B signaling pathway; Toll-like receptor signaling pathway; Neurotrophin signaling pathway; Alcoholic liver disease; Salmonella infection; Pertussis; Yersinia infection; Leishmaniasis; Chagas disease; Toxoplasmosis; Tuberculosis; Hepatitis B; Measles; Herpes simplex virus 1 infection; Epstein-Barr virus infection; Human immunodeficiency virus 1 infection; Coronavirus disease - COVID-19; Lipid and atherosclerosis	regulation of cytokine-mediated signaling pathway; immune system process; regulation of DNA-templated transcription; signal transduction; canonical NF-kappaB signal transduction; JNK cascade; Toll signaling pathway; positive regulation of macromolecule metabolic process; cytokine-mediated signaling pathway; lipopolysaccharide-mediated signaling pathway; positive regulation of type I interferon production; response to peptidoglycan; response to lipopolysaccharide; toll-like receptor 2 signaling pathway; toll-like receptor 4 signaling pathway; cellular response to heat; intracellular signal transduction; interleukin-33-mediated signaling pathway; positive regulation of canonical NF-kappaB signal transduction; negative regulation of canonical NF-kappaB signal transduction; positive regulation of MAPK cascade; innate immune response; negative regulation of DNA-templated transcription; positive regulation of JNK cascade; positive regulation of smooth muscle cell proliferation; type I interferon-mediated signaling pathway; interleukin-1-mediated signaling pathway; response to interleukin-1; negative regulation of cholesterol efflux; positive regulation of intracellular signal transduction; positive regulation of leukocyte adhesion to vascular endothelial cell	nucleus; nucleoplasm; cytoplasm; lipid droplet; cytosol; plasma membrane; cell surface; membrane; protein-containing complex	nucleotide binding; protein kinase activity; protein serine/threonine kinase activity; interleukin-1 receptor binding; protein binding; ATP binding; kinase activity; transferase activity; protein kinase binding; heat shock protein binding; identical protein binding; protein homodimerization activity; protein heterodimerization activity; protein serine kinase activity
Sepw1	1713	0.0347862	0.0560693	0.620415	0.534985	0.798472		ENSMUSG00000041571.9
Ypel3	1660.27	0.034819	0.0587026	0.593141	0.553087	0.807881	yippee like 3	ENSMUSG00000042675.15	66090	ENSMUSG00000042675		apoptotic process; positive regulation of cellular senescence	cellular_component; nucleus; nucleolus	molecular_function; metal ion binding
Brox	665.922	0.0348265	0.0348995	0.997909	0.318323	0.646378	BRO1 domain and CAAX motif containing	ENSMUSG00000046836.13	71678	ENSMUSG00000046836		mitotic nuclear membrane reassembly; biological_process	nucleus; nuclear envelope; membrane; nuclear membrane	molecular_function
Shroom1	1114.91	0.0348452	0.0534064	0.652453	0.514109	0.786523	shroom family member 1	ENSMUSG00000018387.12	71774	ENSMUSG00000018387		cell morphogenesis; actin filament bundle assembly	cytoplasm; cytoskeleton; microtubule; adherens junction; apical plasma membrane; cortical actin cytoskeleton; apical junction complex	actin binding; myosin II binding; actin filament binding
AI607873	138.621	0.0348948	0.127398	0.273903	0.784159	0.919324		ENSMUSG00000073490.10
Adi1	4779.75	0.0349271	0.0279129	1.25129	0.210829	0.540651	acireductone dioxygenase 1	ENSMUSG00000020629.12	104923	ENSMUSG00000020629	Cysteine and methionine metabolism; Metabolic pathways	methionine metabolic process; amino acid biosynthetic process; methionine biosynthetic process; L-methionine salvage from methylthioadenosine	nucleus; cytoplasm; plasma membrane; membrane	iron ion binding; acireductone dioxygenase (Ni2+-requiring) activity; acireductone dioxygenase [iron(II)-requiring] activity; nickel cation binding; oxidoreductase activity; metal ion binding; dioxygenase activity
Znhit2	536.941	0.03497	0.0474403	0.737137	0.461039	0.753785	zinc finger, HIT domain containing 2	ENSMUSG00000075227.6	29805	ENSMUSG00000075227				zinc ion binding; metal ion binding
Eef1b2	3943.72	0.0349828	0.040967	0.853927	0.393145	0.706276	eukaryotic translation elongation factor 1 beta 2	ENSMUSG00000025967.16	55949	ENSMUSG00000025967		translation; translational elongation; response to ethanol	cytoplasm; endoplasmic reticulum; cytosol; eukaryotic translation elongation factor 1 complex	translation elongation factor activity; guanyl-nucleotide exchange factor activity; protein binding
Ero1l	348.741	0.0350256	0.0547777	0.639413	0.522555	0.792314		ENSMUSG00000021831.8
Pomp	2633.41	0.0350423	0.0399666	0.87679	0.380601	0.697793	proteasome maturation protein	ENSMUSG00000029649.10	66537	ENSMUSG00000029649	Proteasome	proteasome assembly	nucleus; cytoplasm; endoplasmic reticulum; cytosol; membrane; nuclear speck	protein binding
Rnf166	404.485	0.0350442	0.0409904	0.854937	0.392586	0.705594	ring finger protein 166	ENSMUSG00000014470.4	68718	ENSMUSG00000014470		protein polyubiquitination; immune system process; ubiquitin-dependent protein catabolic process; autophagy; protein ubiquitination; innate immune response	cytoplasm	zinc ion binding; transferase activity; metal ion binding; ubiquitin protein ligase activity
Syn3	23.0524	0.0350504	0.114978	0.304845	0.760484	0.909441	synapsin III	ENSMUSG00000059602.14	27204	ENSMUSG00000059602		neurotransmitter secretion; synapse organization; synaptic vesicle clustering; synaptic vesicle cycle	synaptic vesicle; postsynaptic density; membrane; synaptic vesicle membrane; cytoplasmic vesicle; synapse; extrinsic component of synaptic vesicle membrane; glutamatergic synapse	nucleotide binding; ATP binding
Trappc4	533.946	0.0350582	0.0454801	0.770847	0.440798	0.742254	trafficking protein particle complex 4	ENSMUSG00000032112.9	60409	ENSMUSG00000032112		endoplasmic reticulum to Golgi vesicle-mediated transport; vesicle coating; autophagy; vesicle-mediated transport; dendrite development; COPII vesicle coating; vesicle tethering	Golgi membrane; cytoplasm; endoplasmic reticulum; Golgi apparatus; Golgi stack; plasma membrane; synaptic vesicle; membrane; TRAPP complex; dendrite; vesicle; synapse; postsynaptic membrane; presynaptic active zone; postsynaptic density membrane; TRAPPII protein complex; TRAPPIII protein complex	protein binding
Wnt5b	228.78	0.0350825	0.0876224	0.400383	0.688874	0.876617	wingless-type MMTV integration site family, member 5B	ENSMUSG00000030170.14	22419	ENSMUSG00000030170	mTOR signaling pathway; Wnt signaling pathway; Axon guidance; Hippo signaling pathway; Signaling pathways regulating pluripotency of stem cells; Melanogenesis; Cushing syndrome; Alzheimer disease; Pathways of neurodegeneration - multiple diseases; Human papillomavirus infection; Pathways in cancer; Proteoglycans in cancer; Basal cell carcinoma; Breast cancer; Hepatocellular carcinoma; Gastric cancer	chondrocyte differentiation; signal transduction; cell-cell signaling; animal organ morphogenesis; Wnt signaling pathway; neuron differentiation; positive regulation of cell migration; muscle cell differentiation; cell fate commitment; positive regulation of fat cell differentiation; canonical Wnt signaling pathway; negative regulation of canonical Wnt signaling pathway; positive regulation of convergent extension involved in gastrulation; positive regulation of non-canonical Wnt signaling pathway	extracellular region; extracellular space; endoplasmic reticulum lumen; cell surface; extracellular matrix	signaling receptor binding; frizzled binding; cytokine activity
Dusp6	1957.19	0.0351655	0.0976446	0.360137	0.718744	0.891069	dual specificity phosphatase 6	ENSMUSG00000019960.7	67603	ENSMUSG00000019960	MAPK signaling pathway; Transcriptional misregulation in cancer; Acute myeloid leukemia	signal transduction; response to xenobiotic stimulus; cell differentiation; positive regulation of apoptotic process; negative regulation of MAPK cascade; response to nitrosative stress; regulation of heart growth; negative regulation of ERK1 and ERK2 cascade; response to growth factor	nucleoplasm; cytoplasm; cytosol	phosphoprotein phosphatase activity; protein serine/threonine phosphatase activity; protein tyrosine phosphatase activity; protein binding; protein tyrosine/serine/threonine phosphatase activity; protein tyrosine/threonine phosphatase activity; hydrolase activity; MAP kinase tyrosine/serine/threonine phosphatase activity; MAP kinase tyrosine phosphatase activity
Eif3j2	25.6162	0.0351792	0.0993114	0.354231	0.723166	0.892958	eukaryotic translation initiation factor 3, subunit J2	ENSMUSG00000043424.10	100042807	ENSMUSG00000043424		formation of cytoplasmic translation initiation complex; cytoplasmic translational initiation; translation; translational initiation	cytoplasm; cytosol; eukaryotic translation initiation factor 3 complex; eukaryotic 43S preinitiation complex; eukaryotic 48S preinitiation complex	translation initiation factor activity; identical protein binding
Atl2	3370.06	0.035184	0.0473941	0.742371	0.457863	0.752449	atlastin GTPase 2	ENSMUSG00000059811.12	56298	ENSMUSG00000059811		endoplasmic reticulum organization; Golgi organization; endoplasmic reticulum membrane fusion; protein homooligomerization; cellular response to type II interferon; endoplasmic reticulum tubular network membrane organization	endoplasmic reticulum; endoplasmic reticulum membrane; membrane; endoplasmic reticulum tubular network membrane	nucleotide binding; GTPase activity; protein binding; GTP binding; hydrolase activity; metal ion binding; GTPase-dependent fusogenic activity
Cdc42se1	567.624	0.0351854	0.0411409	0.85524	0.392418	0.705553	CDC42 small effector 1	ENSMUSG00000046722.14	57912	ENSMUSG00000046722		phagocytosis; small GTPase-mediated signal transduction; regulation of cell shape; regulation of Rho protein signal transduction; negative regulation of JNK cascade	cytoplasm; cytoskeleton; plasma membrane; cell cortex; membrane; cell junction	small GTPase binding
Frmd8	603.345	0.0351949	0.0499686	0.70434	0.481221	0.765857	FERM domain containing 8	ENSMUSG00000024816.12	67457	ENSMUSG00000024816	TNF signaling pathway	positive regulation of tumor necrosis factor production; protein localization to plasma membrane; negative regulation of canonical Wnt signaling pathway	nucleus; nucleoplasm; cytoplasm; cytosol; plasma membrane; membrane; centriolar satellite	protein binding
Actr2	2624.69	0.0352114	0.0321258	1.09605	0.273058	0.60502	actin related protein 2	ENSMUSG00000020152.7	66713	ENSMUSG00000020152	Endocytosis; IgSF CAM signaling; Tight junction; Fc gamma R-mediated phagocytosis; Regulation of actin cytoskeleton; Bacterial invasion of epithelial cells; Salmonella infection; Yersinia infection	establishment or maintenance of cell polarity; asymmetric cell division; positive regulation of lamellipodium assembly; meiotic chromosome movement towards spindle pole; cytosolic transport; actin cytoskeleton organization; meiotic cytokinesis; Arp2/3 complex-mediated actin nucleation; positive regulation of transcription by RNA polymerase II; meiotic cell cycle; spindle localization; cilium assembly; positive regulation of dendritic spine morphogenesis; cellular response to type II interferon; positive regulation of double-strand break repair via homologous recombination	nucleus; cytoplasm; cytosol; cytoskeleton; Arp2/3 protein complex; cell cortex; lamellipodium; actin cap; site of double-strand break; cell projection; podosome core; postsynapse	nucleotide binding; actin binding; structural constituent of cytoskeleton; protein binding; ATP binding; cytoskeletal protein binding; actin filament binding
BC048403	171.711	0.035219	0.0555751	0.63372	0.526264	0.79365		ENSMUSG00000053684.8
Mterf1a	36.422	0.0352776	0.0955189	0.369326	0.711885	0.887345	mitochondrial transcription termination factor 1a	ENSMUSG00000040429.6	545725	ENSMUSG00000040429		DNA-templated transcription termination; termination of mitochondrial transcription; DNA geometric change	mitochondrion; mitochondrial matrix; mitochondrial nucleoid	nucleic acid binding; DNA binding; double-stranded DNA binding; protein binding
Kdm5a	520.911	0.0352789	0.0477993	0.738062	0.460477	0.753692	lysine demethylase 5A	ENSMUSG00000030180.15	214899	ENSMUSG00000030180		negative regulation of transcription by RNA polymerase II; chromatin organization; chromatin remodeling; regulation of DNA-templated transcription; spermatogenesis; male gonad development; circadian regulation of gene expression; positive regulation of DNA-templated transcription; rhythmic process; facultative heterochromatin formation	chromatin; nucleus; nucleoplasm; nucleolus; protein-DNA complex	transcription cis-regulatory region binding; DNA binding; chromatin binding; transcription coactivator activity; enzyme inhibitor activity; protein binding; zinc ion binding; oxidoreductase activity; chromatin DNA binding; histone H3K4 demethylase activity; histone H3K4me/H3K4me2/H3K4me3 demethylase activity; histone binding; metal ion binding; dioxygenase activity
Yars2	454.022	0.0352804	0.0321682	1.09675	0.272752	0.604908	tyrosyl-tRNA synthetase 2 (mitochondrial)	ENSMUSG00000022792.16	70120	ENSMUSG00000022792	Aminoacyl-tRNA biosynthesis	translation; tRNA aminoacylation for protein translation; tyrosyl-tRNA aminoacylation; tRNA aminoacylation; mitochondrial tyrosyl-tRNA aminoacylation	mitochondrion; mitochondrial matrix; cytosol; nuclear body	tRNA binding; nucleotide binding; RNA binding; aminoacyl-tRNA ligase activity; tyrosine-tRNA ligase activity; ATP binding; ligase activity; protein homodimerization activity; L-tyrosine binding
Wdr61	1394.25	0.0352848	0.0288495	1.22307	0.221304	0.552894		ENSMUSG00000061559.15
Mplkip	257.902	0.0352851	0.050484	0.698936	0.484592	0.767033	M-phase specific PLK1 intereacting protein	ENSMUSG00000012429.8	66308	ENSMUSG00000012429		cell division	nucleus; nucleoplasm; cytoplasm; Golgi apparatus; centrosome; cytoskeleton; midbody	molecular_function
Bop1	722.166	0.0352971	0.0348305	1.0134	0.310871	0.639089	block of proliferation 1	ENSMUSG00000022557.10	12181	ENSMUSG00000022557		ribosomal large subunit assembly; cleavage in ITS2 between 5.8S rRNA and LSU-rRNA of tricistronic rRNA transcript (SSU-rRNA, 5.8S rRNA, LSU-rRNA); maturation of 5.8S rRNA; maturation of LSU-rRNA from tricistronic rRNA transcript (SSU-rRNA, 5.8S rRNA, LSU-rRNA); maturation of 5.8S rRNA from tricistronic rRNA transcript (SSU-rRNA, 5.8S rRNA, LSU-rRNA); rRNA processing; cell population proliferation; ribosome biogenesis; ribosomal large subunit biogenesis; regulation of cell cycle; regulation of signal transduction by p53 class mediator	nucleus; nucleoplasm; chromosome; nucleolus; preribosome, large subunit precursor; PeBoW complex; ribonucleoprotein complex	protein binding; ribonucleoprotein complex binding
Rab2a	2952.33	0.0353012	0.0266321	1.32551	0.185001	0.508158	RAB2A, member RAS oncogene family	ENSMUSG00000047187.9	59021	ENSMUSG00000047187	AMPK signaling pathway	intracellular protein transport; Golgi organization; protein transport; vesicle-mediated transport; macroautophagy; autophagosome-lysosome fusion	Golgi membrane; autophagosome membrane; acrosomal vesicle; vacuolar membrane; endoplasmic reticulum; endoplasmic reticulum membrane; Golgi apparatus; membrane; synaptic vesicle membrane; cytoplasmic vesicle; endoplasmic reticulum-Golgi intermediate compartment membrane; melanosome; neuronal cell body; perinuclear region of cytoplasm	nucleotide binding; GTPase activity; G protein activity; protein binding; GTP binding; hydrolase activity; GDP binding; metal ion binding
Eif4g3	1734.24	0.0353669	0.0526318	0.671969	0.501603	0.777939	eukaryotic translation initiation factor 4 gamma, 3	ENSMUSG00000028760.16	230861	ENSMUSG00000028760	Viral myocarditis	translation; translational initiation; regulation of translation; spermatogenesis; spermatid development; positive regulation of translation; positive regulation of meiosis I	eukaryotic translation initiation factor 4F complex; synapse	RNA binding; mRNA binding; translation initiation factor activity; protein binding
Atp6v0e	792.983	0.0353711	0.0400949	0.882186	0.377676	0.695013	ATPase, H+ transporting, lysosomal V0 subunit E	ENSMUSG00000015575.14	11974	ENSMUSG00000015575	Oxidative phosphorylation; Metabolic pathways; Phagosome; Synaptic vesicle cycle; Collecting duct acid secretion; Human papillomavirus infection; Rheumatoid arthritis	monoatomic ion transport; transmembrane transport; proton transmembrane transport	membrane; proton-transporting V-type ATPase complex; proton-transporting V-type ATPase, V0 domain	proton-transporting ATPase activity, rotational mechanism
Rab22a	926.941	0.0353731	0.0258052	1.37077	0.170446	0.489704	RAB22A, member RAS oncogene family	ENSMUSG00000027519.10	19334	ENSMUSG00000027519	Endocytosis	intracellular protein transport; endocytosis; endosome organization; protein transport; regulation of vesicle size	ruffle; endosome; early endosome; late endosome; Golgi apparatus; plasma membrane; endosome membrane; endomembrane system; actin cytoskeleton; membrane; phagocytic vesicle membrane; cytoplasmic vesicle; cell projection; phagocytic vesicle	nucleotide binding; GTPase activity; G protein activity; protein binding; GTP binding; GDP binding
Gm6136	28.8179	0.0353917	0.102104	0.346626	0.728872	0.895772	ribosomal protein L6 pseudogene	ENSMUSG00000084106.4	620213	ENSMUSG00000084106
Sf3b4	392.071	0.0354094	0.0429203	0.825002	0.40937	0.718787	splicing factor 3b, subunit 4	ENSMUSG00000068856.3	107701	ENSMUSG00000068856	Spliceosome	mRNA splicing, via spliceosome; mRNA processing; RNA splicing	nucleus; spliceosomal complex; U2-type spliceosomal complex; U2 snRNP; U12-type spliceosomal complex; U2-type precatalytic spliceosome; precatalytic spliceosome	nucleic acid binding; RNA binding; splicing factor binding
Lin54	213.089	0.0354124	0.0664994	0.532522	0.594364	0.830698	lin-54 DREAM MuvB core complex component	ENSMUSG00000035310.15	231506	ENSMUSG00000118665	Cellular senescence	regulation of DNA-templated transcription; nucleosome organization	nucleus; RNA polymerase II transcription repressor complex	transcription regulatory region nucleic acid binding; DNA binding; minor groove of adenine-thymine-rich DNA binding; metal ion binding
Ttc32	258.832	0.0354642	0.0511028	0.693977	0.487697	0.769039	tetratricopeptide repeat domain 32	ENSMUSG00000066637.1	75516	ENSMUSG00000066637		biological_process	cellular_component	molecular_function
Cdk2ap2	994.358	0.0355065	0.0585692	0.606231	0.544361	0.803617	cyclin dependent kinase 2 associated protein 2	ENSMUSG00000024856.10	52004	ENSMUSG00000024856	ATP-dependent chromatin remodeling	regulation of microtubule cytoskeleton organization; regulation of stem cell division; negative regulation of G1/S transition of mitotic cell cycle	nucleus; cytoplasm; microtubule; NuRD complex	protein binding
Dmtf1	646.554	0.0355182	0.0379178	0.936716	0.348905	0.669466	cyclin D binding myb like transcription factor 1	ENSMUSG00000042508.16	23857	ENSMUSG00000042508		regulation of transcription by RNA polymerase II; positive regulation of transcription by RNA polymerase II	nucleus; nucleoplasm; cytosol	RNA polymerase II cis-regulatory region sequence-specific DNA binding; DNA-binding transcription factor activity, RNA polymerase II-specific; DNA-binding transcription activator activity, RNA polymerase II-specific; DNA binding
AU021092	45.4858	0.0355572	0.117697	0.302108	0.76257	0.909876	expressed sequence AU021092	ENSMUSG00000051669.5	239691	ENSMUSG00000051669		biological_process	extracellular region; cytosol; membrane	molecular_function; protein homodimerization activity
Hnmt	906.416	0.0356055	0.0903844	0.393934	0.69363	0.87849	histamine N-methyltransferase	ENSMUSG00000026986.14	140483	ENSMUSG00000026986	Histidine metabolism; Metabolic pathways	histamine metabolic process; histamine catabolic process; response to tumor cell; hyperosmotic response; chemical synaptic transmission; response to amine; methylation; response to immobilization stress; response to cocaine; S-adenosylmethionine metabolic process; response to glucocorticoid; response to interleukin-1	nucleoplasm; cytoplasm; centrosome; cytosol; synapse	methyltransferase activity; N-methyltransferase activity; transferase activity; histamine N-methyltransferase activity
Snn	44.9689	0.0356468	0.121193	0.294133	0.768656	0.912641	stannin	ENSMUSG00000037972.6	20621	ENSMUSG00000037972		biological_process	cytoplasm; mitochondrion; mitochondrial outer membrane; membrane	molecular_function; metal ion binding
Rnf125	898.267	0.0357418	0.137894	0.259197	0.795484	0.924293	ring finger protein 125	ENSMUSG00000033107.5	67664	ENSMUSG00000033107	RIG-I-like receptor signaling pathway	protein polyubiquitination; adaptive immune response; immune system process; ubiquitin-dependent protein catabolic process; protein ubiquitination; negative regulation of type I interferon production; negative regulation of RIG-I signaling pathway; cellular response to leukemia inhibitory factor	Golgi membrane; cytoplasm; Golgi apparatus; cytosol; membrane; VCP-NPL4-UFD1 AAA ATPase complex; intracellular membrane-bounded organelle	p53 binding; ubiquitin-protein transferase activity; zinc ion binding; transferase activity; ubiquitin conjugating enzyme binding; metal ion binding; ubiquitin protein ligase activity
Caap1	92.826	0.0357746	0.0579407	0.617435	0.536948	0.79903	caspase activity and apoptosis inhibitor 1	ENSMUSG00000028578.8	67770	ENSMUSG00000028578		apoptotic process; regulation of apoptotic process; negative regulation of apoptotic process	cellular_component	molecular_function
Lats2	431.658	0.0357833	0.0551799	0.648484	0.516672	0.788053	large tumor suppressor 2	ENSMUSG00000021959.15	50523	ENSMUSG00000021959	Hippo signaling pathway; Hippo signaling pathway - multiple species	G1/S transition of mitotic cell cycle; inner cell mass cell fate commitment; inner cell mass cellular morphogenesis; protein phosphorylation; intracellular protein localization; hormone-mediated signaling pathway; regulation of transforming growth factor beta receptor signaling pathway; keratinocyte differentiation; hippo signaling; positive regulation of hippo signaling; intracellular signal transduction; positive regulation of apoptotic process; negative regulation of cyclin-dependent protein serine/threonine kinase activity; regulation of organ growth; cell division; negative regulation of canonical Wnt signaling pathway; negative regulation of protein localization to nucleus; positive regulation of NLRP3 inflammasome complex assembly	spindle pole; nucleus; cytoplasm; centrosome; cytosol; cytoskeleton; microtubule cytoskeleton; centriolar satellite	nucleotide binding; protein kinase activity; protein serine/threonine kinase activity; ATP binding; kinase activity; transferase activity; metal ion binding; protein serine kinase activity
Mxd1	237.643	0.0358063	0.072422	0.494411	0.621016	0.845508	MAX dimerization protein 1	ENSMUSG00000001156.9	17119	ENSMUSG00000001156		negative regulation of transcription by RNA polymerase II; regulation of transcription by RNA polymerase II	chromatin; nucleus; nucleoplasm; mitochondrion; cytosol; Mad-Max complex	RNA polymerase II cis-regulatory region sequence-specific DNA binding; DNA-binding transcription factor activity, RNA polymerase II-specific; DNA-binding transcription repressor activity, RNA polymerase II-specific; DNA binding; protein binding; protein dimerization activity
Atg12	809.936	0.0358064	0.0391801	0.913892	0.360773	0.679825	autophagy related 12	ENSMUSG00000032905.4	67526	ENSMUSG00000032905	FoxO signaling pathway; Autophagy - other; Autophagy - animal; NOD-like receptor signaling pathway; RIG-I-like receptor signaling pathway	autophagosome assembly; autophagy of mitochondrion; autophagy; macroautophagy; negative regulation of type I interferon production; piecemeal microautophagy of the nucleus; negative regulation of innate immune response; negative regulation of defense response to virus; glycophagy; autophagosome maturation; regulation of autophagosome maturation; positive regulation of viral translation	autophagosome membrane; nucleoplasm; cytoplasm; autophagosome; cytosol; membrane; protein-containing complex; phagophore assembly site membrane; Atg12-Atg5-Atg16 complex; transferase complex	protein binding; Atg8-family ligase activity; protein tag activity
Ptpn6	623.484	0.0358239	0.0425574	0.841777	0.399913	0.711804	protein tyrosine phosphatase, non-receptor type 6	ENSMUSG00000004266.15	15170	ENSMUSG00000004266	Efferocytosis; IgSF CAM signaling; Adherens junction; JAK-STAT signaling pathway; Natural killer cell mediated cytotoxicity; T cell receptor signaling pathway; B cell receptor signaling pathway; Leishmaniasis; Proteoglycans in cancer; PD-L1 expression and PD-1 checkpoint pathway in cancer	MAPK cascade; mitotic cell cycle; pattern recognition receptor signaling pathway; hematopoietic progenitor cell differentiation; cytoplasmic pattern recognition receptor signaling pathway; negative regulation of humoral immune response mediated by circulating immunoglobulin; positive regulation of cell population proliferation; negative regulation of angiogenesis; cytokine-mediated signaling pathway; cell differentiation; platelet formation; regulation of lipopolysaccharide-mediated signaling pathway; negative regulation of lipopolysaccharide-mediated signaling pathway; regulation of tumor necrosis factor production; negative regulation of interleukin-6 production; negative regulation of tumor necrosis factor production; negative regulation of mast cell activation involved in immune response; positive regulation of cell adhesion mediated by integrin; intracellular signal transduction; megakaryocyte development; T cell activation; negative regulation of T cell proliferation; natural killer cell mediated cytotoxicity; negative regulation of MAPK cascade; regulation of B cell differentiation; positive regulation of angiogenesis; negative regulation of innate immune response; B cell receptor signaling pathway; negative regulation of B cell receptor signaling pathway; negative regulation of T cell receptor signaling pathway; regulation of release of sequestered calcium ion into cytosol; establishment of localization in cell; positive regulation of phosphatidylinositol 3-kinase/protein kinase B signal transduction; regulation of ERK1 and ERK2 cascade; platelet aggregation; inflammatory response to wounding; negative regulation of inflammatory response to wounding; CD27 signaling pathway; positive regulation of cytokine production involved in inflammatory response; negative regulation of neutrophil activation; epididymis development; regulation of G1/S transition of mitotic cell cycle	nucleus; nucleoplasm; nucleolus; cytoplasm; cytosol; plasma membrane; cell-cell junction; protein-containing complex; alpha-beta T cell receptor complex; apical dendrite	phosphotyrosine residue binding; phosphoprotein phosphatase activity; protein tyrosine phosphatase activity; non-membrane spanning protein tyrosine phosphatase activity; transmembrane receptor protein tyrosine phosphatase activity; cytokine receptor binding; protein binding; hydrolase activity; SH3 domain binding; protein kinase binding; SH2 domain binding; natural killer cell lectin-like receptor binding; cell adhesion molecule binding; phosphorylation-dependent protein binding
Tmem135	2650.21	0.0358361	0.0554543	0.646227	0.518132	0.789485	transmembrane protein 135	ENSMUSG00000039428.11	72759	ENSMUSG00000039428		regulation of oxidative phosphorylation; retinal pigment epithelium development; unsaturated fatty acid biosynthetic process; mitochondrion organization; peroxisome organization; determination of adult lifespan; response to cold; positive regulation of gene expression; positive regulation of lipid storage; positive regulation of mitochondrial membrane potential; long-chain fatty acid transport; response to food; alpha-linolenic acid metabolic process; long-chain fatty acid biosynthetic process; regulation of mitochondrial fission; fatty acid derivative biosynthetic process; fatty acid derivative transport	cytoplasm; mitochondrion; peroxisome; peroxisomal membrane; lipid droplet; membrane; mitochondrial membrane	molecular_function; lipid transporter activity
Narfl	664.429	0.035851	0.0340676	1.05235	0.292641	0.622333		ENSMUSG00000002280.10
Rap1gap	320.864	0.0358761	0.0943781	0.380132	0.703848	0.883753	Rap1 GTPase-activating protein	ENSMUSG00000041351.16	110351	ENSMUSG00000041351	Rap1 signaling pathway	positive regulation of cell-cell adhesion; negative regulation of neuron differentiation; positive regulation of phagocytosis; regulation of small GTPase mediated signal transduction; establishment of localization in cell; negative regulation of microvillus assembly; negative regulation of thyroid gland epithelial cell proliferation; cellular response to glial cell derived neurotrophic factor	Golgi membrane; cytoplasm; early endosome; Golgi apparatus; cytosol; membrane; axon; dendrite; neuronal cell body	GTPase activator activity; protein binding; GTPase regulator activity; small GTPase binding; protein homodimerization activity
Cog2	597.435	0.035897	0.0224721	1.5974	0.110176	0.396436	component of oligomeric golgi complex 2	ENSMUSG00000031979.17	76332	ENSMUSG00000031979		retrograde transport, vesicle recycling within Golgi; intra-Golgi vesicle-mediated transport; Golgi organization; protein transport; glycosylation	Golgi membrane; Golgi apparatus; Golgi stack; membrane; Golgi transport complex	protein-containing complex binding
Cwf19l1	479.25	0.0359233	0.0506678	0.708998	0.478326	0.764842	CWF19 like cell cycle control factor 1	ENSMUSG00000025200.6	72502	ENSMUSG00000025200		mRNA splicing, via spliceosome	post-mRNA release spliceosomal complex	RNA lariat debranching enzyme activator activity
Gpbp1l1	1340.89	0.0359777	0.023767	1.51377	0.130085	0.431368	GC-rich promoter binding protein 1-like 1	ENSMUSG00000034042.16	77110	ENSMUSG00000034042		DNA-templated transcription; regulation of DNA-templated transcription; positive regulation of DNA-templated transcription	nucleus	DNA binding; RNA binding
Apc	669.956	0.0359802	0.0418935	0.858849	0.390424	0.70538	APC, WNT signaling pathway regulator	ENSMUSG00000005871.14	11789	ENSMUSG00000005871	Wnt signaling pathway; Hippo signaling pathway; Signaling pathways regulating pluripotency of stem cells; Regulation of actin cytoskeleton; Cushing syndrome; Alzheimer disease; Pathways of neurodegeneration - multiple diseases; Human papillomavirus infection; Pathways in cancer; MicroRNAs in cancer; Colorectal cancer; Endometrial cancer; Basal cell carcinoma; Breast cancer; Hepatocellular carcinoma; Gastric cancer	mitotic cytokinesis; cell fate specification; kidney development; negative regulation of endothelial cell proliferation; hair follicle development; DNA damage response; negative regulation of microtubule depolymerization; metaphase/anaphase transition of mitotic cell cycle; mitotic spindle assembly checkpoint signaling; establishment or maintenance of cell polarity; pattern specification process; nervous system development; axonogenesis; negative regulation of cell population proliferation; insulin receptor signaling pathway; axis specification; anterior/posterior pattern specification; dorsal/ventral pattern formation; proximal/distal pattern formation; regulation of epithelial cell migration; positive regulation of fibroblast migration; Wnt signaling pathway; cell migration; stem cell population maintenance; negative regulation of Wnt signaling pathway; regulation of cell migration; positive regulation of cell migration; regulation of epithelial cell differentiation; positive regulation of microtubule polymerization; cytoplasmic microtubule organization; neuron projection development; positive regulation of pseudopodium assembly; regulation of microtubule-based process; T cell differentiation in thymus; somatic stem cell population maintenance; negative regulation of odontogenesis; positive regulation of apoptotic process; negative regulation of apoptotic process; proteasome-mediated ubiquitin-dependent protein catabolic process; negative regulation of MAPK cascade; skin development; canonical Wnt signaling pathway involved in negative regulation of apoptotic process; canonical Wnt signaling pathway involved in positive regulation of apoptotic process; regulation of cell differentiation; positive regulation of cell differentiation; regulation of osteoblast differentiation; regulation of osteoclast differentiation; positive regulation of protein catabolic process; negative regulation of cyclin-dependent protein serine/threonine kinase activity; positive regulation of cell adhesion; muscle cell cellular homeostasis; thymus development; negative regulation of epithelial cell proliferation; negative regulation of multicellular organismal process; chromosome organization; regulation of cell cycle; positive regulation of cell division; regulation of attachment of spindle microtubules to kinetochore; retina development in camera-type eye; negative regulation of cardiac muscle cell proliferation; canonical Wnt signaling pathway; negative regulation of epithelial cell proliferation involved in prostate gland development; intestinal epithelial cell migration; protein-containing complex assembly; nitrogen cycle metabolic process; regulation of primary metabolic process; negative regulation of canonical Wnt signaling pathway; positive regulation of cold-induced thermogenesis; negative regulation of cell cycle G1/S phase transition; negative regulation of epithelial cell apoptotic process; negative regulation of acinar cell proliferation; positive regulation of protein localization to centrosome; negative regulation of G1/S transition of mitotic cell cycle; regulation of glutamate metabolic process; positive regulation of fibroblast apoptotic process	kinetochore; nucleus; cytoplasm; Golgi apparatus; centrosome; cytoskeleton; microtubule; cytoplasmic microtubule; plasma membrane; adherens junction; bicellular tight junction; cell cortex; microtubule cytoskeleton; membrane; lateral plasma membrane; catenin complex; lamellipodium; cell junction; axon; dendrite; growth cone; synaptic vesicle membrane; beta-catenin destruction complex; cell projection membrane; nuclear membrane; ruffle membrane; protein-containing complex; Scrib-APC-beta-catenin complex; cell projection; neuronal cell body; axonal growth cone; neuron projection terminus; perinuclear region of cytoplasm; anchoring junction; cell body fiber; postsynapse; glutamatergic synapse	protease binding; protein binding; beta-catenin binding; microtubule binding; protein kinase regulator activity; protein kinase binding; ubiquitin protein ligase binding; protein-containing complex binding; gamma-catenin binding; microtubule plus-end binding; dynein complex binding
Ube2e2	516.315	0.0359904	0.0594039	0.60586	0.544608	0.803617	ubiquitin-conjugating enzyme E2E 2	ENSMUSG00000058317.11	218793	ENSMUSG00000058317	Ubiquitin mediated proteolysis	protein monoubiquitination; DNA damage response; negative regulation of gene expression; protein ubiquitination; ISG15-protein conjugation; protein K63-linked ubiquitination; protein K48-linked ubiquitination; protein K11-linked ubiquitination; positive regulation of G1/S transition of mitotic cell cycle	nucleus	nucleotide binding; ubiquitin-protein transferase activity; ATP binding; transferase activity; ISG15 transferase activity; ubiquitin conjugating enzyme activity
Snx6	404.258	0.0360648	0.0364986	0.988114	0.323097	0.649547	sorting nexin 6	ENSMUSG00000005656.8	72183	ENSMUSG00000005656	Endocytosis	intracellular protein transport; protein transport; negative regulation of transforming growth factor beta receptor signaling pathway; retrograde transport, endosome to Golgi; negative regulation of neuron apoptotic process; negative regulation of DNA-templated transcription; cellular response to epidermal growth factor stimulus; regulation of postsynaptic membrane neurotransmitter receptor levels; cellular response to amyloid-beta	nucleus; cytoplasm; lysosome; endosome; cytosol; membrane; retromer complex; cytoplasmic vesicle; early endosome membrane; tubular endosome; postsynaptic early endosome; glutamatergic synapse	lipid binding; dynactin binding; type I transforming growth factor beta receptor binding; phosphatidylinositol binding; protein homodimerization activity
Pts	981.586	0.0360862	0.0421858	0.855411	0.392324	0.705553	6-pyruvoyl-tetrahydropterin synthase	ENSMUSG00000032067.5	19286	ENSMUSG00000032067	Folate biosynthesis; Metabolic pathways; Biosynthesis of cofactors	tetrahydrobiopterin biosynthetic process; tetrahydrobiopterin metabolic process	cytoplasm; mitochondrion; cytosol	6-pyruvoyltetrahydropterin synthase activity; protein binding; lyase activity; identical protein binding; metal ion binding
Usp4	2445.23	0.0360977	0.0271143	1.33131	0.183085	0.505763	ubiquitin specific peptidase 4 (proto-oncogene)	ENSMUSG00000032612.14	22258	ENSMUSG00000032612		spliceosomal tri-snRNP complex assembly; cytoplasmic translation; proteolysis; cellular response to starvation; protein deubiquitination; negative regulation of protein ubiquitination; regulation of protein stability; cellular response to nutrient levels; protein localization to cell surface; TORC1 signaling; negative regulation of translational initiation; positive regulation of translational initiation; negative regulation of TORC1 signaling; positive regulation of TORC1 signaling	nucleus; cytoplasm	cysteine-type deubiquitinase activity; protein binding; peptidase activity; cysteine-type peptidase activity; hydrolase activity; adenosine receptor binding; identical protein binding; metal ion binding
Abce1	1833.72	0.036104	0.0372045	0.97042	0.331837	0.656412	ATP-binding cassette, sub-family E member 1	ENSMUSG00000058355.7	24015	ENSMUSG00000058355		translation; translational initiation; translational termination; regulation of translation; ribosome disassembly; regulation of macromolecule metabolic process; protein ufmylation; rescue of stalled ribosome; CAT tailing; ribosome-associated ubiquitin-dependent protein catabolic process	cytoplasm; mitochondrion; cytosol; cytosolic ribosome	nucleotide binding; GTPase activity; iron ion binding; ATP binding; hydrolase activity; ATP hydrolysis activity; ribonucleoside triphosphate phosphatase activity; ribosomal small subunit binding; CTPase activity; metal ion binding; iron-sulfur cluster binding; 4 iron, 4 sulfur cluster binding; endoribonuclease inhibitor activity
Nckipsd	193.686	0.036124	0.0637667	0.566502	0.571053	0.817536	NCK interacting protein with SH3 domain	ENSMUSG00000032598.8	80987	ENSMUSG00000032598		endocytosis; positive regulation of neuron projection development; regulation of postsynapse assembly	nucleus; nucleoplasm; plasma membrane; COP9 signalosome; postsynapse; glutamatergic synapse	SH3 domain binding; Arp2/3 complex binding
Tsg101	1077.76	0.0361356	0.0268098	1.34785	0.177706	0.498002	tumor susceptibility gene 101	ENSMUSG00000014402.15	22088	ENSMUSG00000014402	Viral life cycle - HIV-1; Virion - Hepatitis viruses; Endocytosis	negative regulation of transcription by RNA polymerase II; regulation of cell growth; extracellular transport; negative regulation of cell population proliferation; endosome to lysosome transport; protein transport; viral release from host cell; cell differentiation; keratinocyte differentiation; negative regulation of epidermal growth factor receptor signaling pathway; ubiquitin-dependent protein catabolic process via the multivesicular body sorting pathway; positive regulation of DNA-templated transcription; viral budding; cell division; regulation of cell cycle; positive regulation of protein monoubiquitination; positive regulation of exosomal secretion; regulation of extracellular exosome assembly; positive regulation of viral budding via host ESCRT complex; exosomal secretion; positive regulation of ubiquitin-dependent endocytosis	ESCRT I complex; nucleus; nucleolus; cytoplasm; endosome; early endosome; late endosome; centrosome; cytosol; cytoskeleton; plasma membrane; endosome membrane; membrane; early endosome membrane; late endosome membrane; vesicle; extracellular exosome; Flemming body	transcription corepressor activity; protein binding; ubiquitin protein ligase binding; protein homodimerization activity; ubiquitin binding; protein-containing complex binding; virion binding; calcium-dependent protein binding
Chchd2	6655.7	0.0361804	0.0395761	0.914199	0.360613	0.679681	coiled-coil-helix-coiled-coil-helix domain containing 2	ENSMUSG00000070493.3	14004	ENSMUSG00000070493		mitochondrion organization; cellular response to oxidative stress; regulation of generation of precursor metabolites and energy; positive regulation of transcription by RNA polymerase II; regulation of cellular response to hypoxia; positive regulation of mitochondrial ATP synthesis coupled electron transport	nucleus; mitochondrion; mitochondrial intermembrane space	sequence-specific DNA binding; DNA-binding transcription factor binding
Snrnp27	393.92	0.0362068	0.043797	0.826697	0.408409	0.718744	small nuclear ribonucleoprotein 27 (U4/U6.U5)	ENSMUSG00000001158.13	66618	ENSMUSG00000001158	Spliceosome	mRNA processing; biological_process; RNA splicing	nucleus; spliceosomal complex; U4/U6 x U5 tri-snRNP complex	molecular_function
Pcsk7	912.34	0.0362109	0.0328069	1.10376	0.269697	0.602118	proprotein convertase subtilisin/kexin type 7	ENSMUSG00000035382.8	18554	ENSMUSG00000035382		proteolysis; protein processing	Golgi membrane; endoplasmic reticulum lumen; Golgi apparatus; trans-Golgi network; membrane	serine-type endopeptidase activity; peptidase activity; serine-type peptidase activity; hydrolase activity
Tomm34	360.336	0.0362244	0.0432425	0.837703	0.402197	0.713356	translocase of outer mitochondrial membrane 34	ENSMUSG00000018322.10	67145	ENSMUSG00000018322		protein targeting to mitochondrion	cytoplasm; mitochondrion; mitochondrial outer membrane; cytosol; membrane	protein binding; heat shock protein binding
Ndufs4	1645.13	0.0362561	0.0435405	0.832699	0.405015	0.716188	NADH:ubiquinone oxidoreductase core subunit S4	ENSMUSG00000021764.6	17993	ENSMUSG00000021764	Oxidative phosphorylation; Metabolic pathways; Thermogenesis; Retrograde endocannabinoid signaling; Non-alcoholic fatty liver disease; Alzheimer disease; Parkinson disease; Amyotrophic lateral sclerosis; Huntington disease; Prion disease; Pathways of neurodegeneration - multiple diseases; Chemical carcinogenesis - reactive oxygen species; Diabetic cardiomyopathy	respiratory system process; tricarboxylic acid cycle; inflammatory response; brain development; visual perception; sensory perception of sound; adult walking behavior; aerobic respiration; response to injury involved in regulation of muscle adaptation; electron transport chain; respiratory electron transport chain; adult behavior; mitochondrial respiratory chain complex I assembly; psychomotor behavior; dopamine metabolic process; proton motive force-driven mitochondrial ATP synthesis; innate immune response; neuron development; cognition; neuron apoptotic process; response to cAMP; regulation of mitochondrial membrane potential; cellular response to oxygen levels; reactive oxygen species metabolic process; proton transmembrane transport	mitochondrion; mitochondrial inner membrane; membrane; respiratory chain complex I	NADH dehydrogenase (ubiquinone) activity
Bmpr2	633.875	0.0362715	0.0466855	0.776932	0.437199	0.740572	bone morphogenetic protein receptor type 2	ENSMUSG00000067336.6	12168	ENSMUSG00000067336	Cytokine-cytokine receptor interaction; TGF-beta signaling pathway; Axon guidance; Hippo signaling pathway; Signaling pathways regulating pluripotency of stem cells; MicroRNAs in cancer; Fluid shear stress and atherosclerosis	MAPK cascade; angiogenesis; regulation of cell growth; blood vessel development; osteoblast differentiation; mesoderm formation; cell fate specification; maternal placenta development; endothelial cell proliferation; vasculature development; lymphangiogenesis; blood vessel remodeling; chondrocyte development; negative regulation of systemic arterial blood pressure; outflow tract septum morphogenesis; outflow tract morphogenesis; aortic valve development; pulmonary valve development; mitral valve morphogenesis; tricuspid valve morphogenesis; endocardial cushion development; negative regulation of cell proliferation involved in heart valve morphogenesis; protein import into nucleus; cell surface receptor protein serine/threonine kinase signaling pathway; negative regulation of cell population proliferation; cellular response to starvation; tissue development; anterior/posterior pattern specification; positive regulation of gene expression; positive regulation of epithelial cell migration; regulation of lung blood pressure; cell differentiation; proteoglycan biosynthetic process; negative regulation of cell growth; lung development; positive regulation of bone mineralization; BMP signaling pathway; activin receptor signaling pathway; positive regulation of locomotion; regulation of cell population proliferation; positive regulation of cell differentiation; positive regulation of osteoblast differentiation; positive regulation of ossification; negative regulation of vasoconstriction; positive regulation of transcription by RNA polymerase II; lung alveolus development; negative regulation of smooth muscle cell proliferation; positive regulation of axon extension involved in axon guidance; stem cell differentiation; negative regulation of muscle cell differentiation; retina development in camera-type eye; limb development; bone development; endochondral bone morphogenesis; positive regulation of SMAD protein signal transduction; ventricular septum morphogenesis; atrial septum morphogenesis; lung vasculature development; lymphatic endothelial cell differentiation; artery development; venous blood vessel development; positive regulation of cartilage development; retina vasculature development in camera-type eye; pharyngeal arch artery morphogenesis; cellular response to growth factor stimulus; cellular response to BMP stimulus; endothelial cell apoptotic process; negative regulation of chondrocyte proliferation; semi-lunar valve development; regulation of multicellular organismal development	nucleoplasm; plasma membrane; caveola; clathrin-coated pit; adherens junction; basal plasma membrane; cell surface; postsynaptic density; membrane; apical plasma membrane; cell junction; axon; dendrite; neuronal cell body; organelle; receptor complex; cell body	nucleotide binding; protein kinase activity; protein serine/threonine kinase activity; transmembrane receptor protein serine/threonine kinase activity; transforming growth factor beta receptor activity; protein binding; ATP binding; kinase activity; activin receptor activity, type II; transferase activity; growth factor binding; BMP binding; cadherin binding; metal ion binding; BMP receptor activity; protein tyrosine kinase binding
Pon2	1579	0.0362764	0.0399854	0.907239	0.36428	0.683303	paraoxonase 2	ENSMUSG00000032667.17	330260	ENSMUSG00000032667		response to toxic substance; lactone catabolic process	extracellular region; plasma membrane; membrane	arylesterase activity; hydrolase activity; protein homodimerization activity; metal ion binding; acyl-L-homoserine-lactone lactonohydrolase activity
Ranbp1	593.232	0.0362904	0.0405759	0.894383	0.371117	0.689814	RAN binding protein 1	ENSMUSG00000005732.14	19385	ENSMUSG00000005732	Human T-cell leukemia virus 1 infection; Viral carcinogenesis	nucleocytoplasmic transport; spindle organization; positive regulation of mitotic centrosome separation	nuclear pore; cytoplasm; centrosome; cytosol; plasma membrane bounded cell projection cytoplasm; axon cytoplasm	GTPase activator activity
Rab21	708.222	0.0362937	0.0385432	0.941638	0.346378	0.667653	RAB21, member RAS oncogene family	ENSMUSG00000020132.9	216344	ENSMUSG00000020132		intracellular protein transport; anterograde axonal transport; protein transport; regulation of exocytosis; regulation of axon extension; Rab protein signal transduction; positive regulation of receptor-mediated endocytosis; positive regulation of dendrite morphogenesis; protein stabilization; positive regulation of early endosome to late endosome transport	Golgi membrane; endosome; early endosome; endoplasmic reticulum; endoplasmic reticulum membrane; Golgi apparatus; trans-Golgi network; cytoplasmic side of plasma membrane; endomembrane system; vesicle membrane; membrane; cytoplasmic vesicle membrane; cytoplasmic vesicle; early endosome membrane; cleavage furrow; Golgi cisterna membrane; cell projection; neuron projection; synapse; cytoplasmic side of early endosome membrane; axon cytoplasm	nucleotide binding; GTPase activity; G protein activity; protein binding; GTP binding; hydrolase activity; GDP binding; metal ion binding
Scnn1a	1388.36	0.0363311	0.0955045	0.380413	0.703639	0.883655	sodium channel, nonvoltage-gated 1 alpha	ENSMUSG00000030340.16	20276	ENSMUSG00000030340	Taste transduction; Aldosterone-regulated sodium reabsorption	monoatomic ion transport; sodium ion transport; intracellular sodium ion homeostasis; regulation of blood pressure; monoatomic ion transmembrane transport; sodium ion transmembrane transport; regulation of body fluid levels; multicellular organismal-level water homeostasis; sensory perception of salty taste; sensory perception of sour taste; sodium ion homeostasis; cellular response to acidic pH; sodium ion import across plasma membrane; cellular response to aldosterone; cellular response to vasopressin	acrosomal vesicle; cytoplasm; cytosol; plasma membrane; cilium; external side of plasma membrane; membrane; apical plasma membrane; cortical actin cytoskeleton; cytoplasmic vesicle; motile cilium; sodium channel complex; cell projection; ciliary membrane; extracellular exosome; sperm principal piece	actin binding; sodium channel activity; sodium ion transmembrane transporter activity; ligand-gated sodium channel activity; WW domain binding
Rab13	156.986	0.036357	0.0604349	0.60159	0.547447	0.805389	RAB13, member RAS oncogene family	ENSMUSG00000027935.14	68328	ENSMUSG00000027935	Tight junction	intracellular protein transport; exocytosis; Golgi to plasma membrane transport; intracellular protein localization; protein kinase A signaling; protein transport; endosomal transport; cortical actin cytoskeleton organization; neuron projection development; endocytic recycling; cellular response to insulin stimulus; toll-like receptor 4 signaling pathway; endothelial cell chemotaxis; trans-Golgi network to recycling endosome transport; localization within membrane; bicellular tight junction assembly; protein localization to plasma membrane; establishment of Sertoli cell barrier; protein localization to cell leading edge	endosome; Golgi apparatus; trans-Golgi network; cytosol; plasma membrane; cell-cell junction; bicellular tight junction; synaptic vesicle; endomembrane system; membrane; lateral plasma membrane; extrinsic component of plasma membrane; lamellipodium; endocytic vesicle; trans-Golgi network transport vesicle; cytoplasmic vesicle membrane; cytoplasmic vesicle; insulin-responsive compartment; cell projection; neuron projection; recycling endosome; recycling endosome membrane; anchoring junction	nucleotide binding; GTPase activity; G protein activity; GTP binding; hydrolase activity; protein kinase A catalytic subunit binding; metal ion binding
Rab33b	189.602	0.0363768	0.0472325	0.770164	0.441203	0.742254	RAB33B, member RAS oncogene family	ENSMUSG00000027739.9	19338	ENSMUSG00000027739	Autophagy - animal	autophagosome assembly; intra-Golgi vesicle-mediated transport; autophagy; protein transport; regulation of exocytosis; Rab protein signal transduction; protein localization to Golgi apparatus; protein localization to phagophore assembly site; skeletal system morphogenesis; regulation of Golgi organization; negative regulation of constitutive secretory pathway; regulation of retrograde vesicle-mediated transport, Golgi to ER	Golgi membrane; endosome; Golgi apparatus; Golgi lumen; membrane; phagophore assembly site membrane; presynapse	nucleotide binding; GTPase activity; G protein activity; protein binding; GTP binding; hydrolase activity; metal ion binding
Actr10	997.871	0.0363777	0.026127	1.39234	0.163819	0.479917	ARP10 actin-related protein 10	ENSMUSG00000021076.5	56444	ENSMUSG00000021076	Motor proteins; Amyotrophic lateral sclerosis; Huntington disease; Pathways of neurodegeneration - multiple diseases; Salmonella infection	microtubule-based movement; retrograde axonal transport of mitochondrion	cytoplasm; cytoskeleton; dynactin complex; axon cytoplasm	protein binding
Aip	573.304	0.0363819	0.0349041	1.04234	0.297255	0.627265	aryl-hydrocarbon receptor-interacting protein	ENSMUSG00000024847.14	11632	ENSMUSG00000024847	Cushing syndrome; Chemical carcinogenesis - receptor activation	protein targeting to mitochondrion; xenobiotic metabolic process; protein kinase A signaling; protein maturation	cytoplasm; cytosol; plasma membrane; membrane; aryl hydrocarbon receptor complex	transcription coregulator activity; peptidyl-prolyl cis-trans isomerase activity; protein binding; aryl hydrocarbon receptor binding; enzyme binding; GAF domain binding; unfolded protein binding
Atp5a1	31141.1	0.0364295	0.0318277	1.14458	0.252382	0.584842		ENSMUSG00000025428.15
Usb1	285.586	0.0364683	0.0451381	0.807929	0.419132	0.725762	U6 snRNA biogenesis 1	ENSMUSG00000031792.14	101985	ENSMUSG00000031792		RNA splicing; snRNA 3'-end processing; U6 snRNA 3'-end processing	nucleus; nucleoplasm; intercellular bridge	3'-5'-RNA exonuclease activity; nuclease activity; hydrolase activity; lyase activity; poly(U)-specific exoribonuclease activity, producing 3' uridine cyclic phosphate ends
Gm2061	20.1948	0.0364822	0.159597	0.22859	0.819187	0.932148	predicted gene 2061	ENSMUSG00000097615.1	100039138	ENSMUSG00000097615		biological_process	cellular_component	molecular_function
Magt1	1700.67	0.0364889	0.0401322	0.909218	0.363235	0.682097	magnesium transporter 1	ENSMUSG00000031232.16	67075	ENSMUSG00000031232	N-Glycan biosynthesis; Various types of N-glycan biosynthesis; Protein processing in endoplasmic reticulum	protein glycosylation; protein N-linked glycosylation; magnesium ion transport; protein N-linked glycosylation via asparagine; cognition; magnesium ion transmembrane transport	endoplasmic reticulum; endoplasmic reticulum membrane; plasma membrane; oligosaccharyltransferase complex; membrane; oligosaccharyltransferase complex B	magnesium ion transmembrane transporter activity
Slco3a1	93.4101	0.0365593	0.0812765	0.449813	0.652845	0.860764	solute carrier organic anion transporter family, member 3a1	ENSMUSG00000025790.14	108116	ENSMUSG00000025790		monoatomic ion transport; oligopeptide transport; organic anion transport; prostaglandin transport; positive regulation of canonical NF-kappaB signal transduction; sodium-independent organic anion transport; positive regulation of MAPK cascade; transmembrane transport	plasma membrane; basal plasma membrane; cell surface; membrane; basolateral plasma membrane; apical plasma membrane	organic anion transmembrane transporter activity; prostaglandin transmembrane transporter activity; sodium-independent organic anion transmembrane transporter activity; oligopeptide transmembrane transporter activity
Vmo1	68.1516	0.036582	0.117616	0.311029	0.755779	0.907537	vitelline membrane outer layer 1 homolog (chicken)	ENSMUSG00000020830.3	327956	ENSMUSG00000020830		biological_process	extracellular region; extracellular space	molecular_function
Polrmt	837.368	0.0366472	0.0317073	1.1558	0.247764	0.579837	polymerase (RNA) mitochondrial (DNA directed)	ENSMUSG00000020329.12	216151	ENSMUSG00000020329		DNA-templated transcription; mitochondrial transcription; transcription initiation at mitochondrial promoter	DNA-directed RNA polymerase complex; mitochondrion; mitochondrial matrix; protein-containing complex; mitochondrial DNA-directed RNA polymerase complex; mitochondrial nucleoid	3'-5'-RNA exonuclease activity; mitochondrial promoter sequence-specific DNA binding; DNA binding; DNA-directed RNA polymerase activity; protein binding; transferase activity; nucleotidyltransferase activity; 5'-3' RNA polymerase activity; sequence-specific DNA binding
Mrpl49	839.75	0.0366536	0.0349504	1.04873	0.294301	0.624064	mitochondrial ribosomal protein L49	ENSMUSG00000007338.9	18120	ENSMUSG00000007338	Ribosome	translation; mitochondrial translation	mitochondrion; mitochondrial inner membrane; mitochondrial ribosome; mitochondrial large ribosomal subunit; ribosome; ribonucleoprotein complex	structural constituent of ribosome
Sipa1l3	385.513	0.0366855	0.0630019	0.582293	0.560369	0.811328	signal-induced proliferation-associated 1 like 3	ENSMUSG00000030583.16	74206	ENSMUSG00000030583	Rap1 signaling pathway	eye development; hematopoietic progenitor cell differentiation; epithelial cell morphogenesis; cytoskeleton organization; regulation of small GTPase mediated signal transduction; establishment of epithelial cell polarity	stress fiber; nucleoplasm; cytoplasm; Golgi apparatus; plasma membrane; membrane; apical plasma membrane; apical part of cell; tricellular tight junction; glutamatergic synapse; postsynaptic specialization, intracellular component	GTPase activator activity
Zdhhc17	296.544	0.0367364	0.0454866	0.807631	0.419303	0.725762	zinc finger, DHHC domain containing 17	ENSMUSG00000035798.13	320150	ENSMUSG00000035798		axonogenesis; peptidyl-L-cysteine S-palmitoylation; protein palmitoylation; lipoprotein transport; regulation of programmed cell death; regulation of neurotrophin TRK receptor signaling pathway; regulation of ERK1 and ERK2 cascade; regulation of modification of synapse structure, modulating synaptic transmission	Golgi membrane; Golgi apparatus; plasma membrane; membrane; cytoplasmic vesicle membrane; Golgi-associated vesicle membrane; cytoplasmic vesicle; presynaptic membrane; cell projection; synapse; glutamatergic synapse; perforant pathway to dendrate granule cell synapse; postsynaptic Golgi apparatus	signaling receptor binding; protein binding; palmitoyltransferase activity; transferase activity; acyltransferase activity; protein-cysteine S-myristoyltransferase activity; protein-cysteine S-palmitoyltransferase activity; identical protein binding; protein-cysteine S-stearoyltransferase activity
Aagab	923.974	0.0367528	0.0364541	1.0082	0.313361	0.641817	alpha- and gamma-adaptin binding protein	ENSMUSG00000037257.7	66939	ENSMUSG00000037257		biological_process; protein transport	cytoplasm; cytosol; nuclear speck	molecular_function
Ldlrad4	172.136	0.0367625	0.0756656	0.485855	0.62707	0.848355	low density lipoprotein receptor class A domain containing 4	ENSMUSG00000024544.8	52662	ENSMUSG00000024544		negative regulation of signal transduction; negative regulation of epithelial to mesenchymal transition; negative regulation of cell migration; negative regulation of transforming growth factor beta receptor signaling pathway; negative regulation of SMAD protein signal transduction	Golgi membrane; endosome; membrane; early endosome membrane	R-SMAD binding
Wdr5	937.677	0.0367679	0.0285407	1.28826	0.197654	0.522682	WD repeat domain 5	ENSMUSG00000026917.15	140858	ENSMUSG00000026917	Polycomb repressive complex; Cushing syndrome	negative regulation of transcription by RNA polymerase II; skeletal system development; chromatin organization; regulation of DNA-templated transcription; regulation of transcription by RNA polymerase II; neuron projection development; positive regulation of gluconeogenesis; transcription initiation-coupled chromatin remodeling; positive regulation of DNA-templated transcription; regulation of embryonic development; regulation of cell division; regulation of cell cycle	histone acetyltransferase complex; nucleus; nucleoplasm; histone methyltransferase complex; NSL complex; MLL1/2 complex; MLL3/4 complex; Set1C/COMPASS complex; MLL1 complex; mitotic spindle; ATAC complex	protein binding; histone binding; histone H3K4 methyltransferase activity; histone H3Q5ser reader activity; histone H3K4me1 reader activity
Txndc9	1000.86	0.0368397	0.0290194	1.26949	0.204268	0.532712	thioredoxin domain containing 9	ENSMUSG00000058407.12	98258	ENSMUSG00000058407		microtubule cytoskeleton organization	nucleus; cytoplasm; centrosome; cytosol; cytoskeleton; midbody
Slc17a2	5669	0.0368876	0.0762576	0.483724	0.628582	0.849094	solute carrier family 17 (sodium phosphate), member 2	ENSMUSG00000036110.14	218103	ENSMUSG00000036110		monoatomic ion transport; sodium ion transport; urate transport; transmembrane transport	plasma membrane; membrane; apical plasma membrane	urate transmembrane transporter activity; symporter activity; transmembrane transporter activity
Rnf115	924.917	0.0368884	0.027718	1.33085	0.183239	0.505772	ring finger protein 115	ENSMUSG00000028098.13	67845	ENSMUSG00000028098		protein polyubiquitination; endoplasmic reticulum to Golgi vesicle-mediated transport; Golgi to plasma membrane transport; protein ubiquitination; negative regulation of toll-like receptor signaling pathway; positive regulation of toll-like receptor signaling pathway; toll-like receptor 4 signaling pathway; negative regulation of epidermal growth factor receptor signaling pathway; ubiquitin-dependent protein catabolic process via the multivesicular body sorting pathway; protein autoubiquitination; protein K63-linked ubiquitination; protein K48-linked ubiquitination; protein K11-linked ubiquitination	nucleus; cytoplasm; endoplasmic reticulum; Golgi apparatus; cytosol; cytoplasmic vesicle; phagocytic vesicle	ubiquitin-protein transferase activity; protein binding; zinc ion binding; transferase activity; metal ion binding; ubiquitin protein ligase activity
Slc25a45	743.607	0.0369743	0.0646187	0.572192	0.567192	0.815456	solute carrier family 25, member 45	ENSMUSG00000024818.14	107375	ENSMUSG00000024818		transmembrane transport	mitochondrion; mitochondrial inner membrane; membrane	transmembrane transporter activity
Atp5s	161.747	0.0369919	0.063544	0.582145	0.560469	0.811328		ENSMUSG00000054894.5
Cyb5a	28819.8	0.0370219	0.0514406	0.719703	0.471708	0.759952	cytochrome b5 type A (microsomal)	ENSMUSG00000024646.13	109672	ENSMUSG00000024646		fatty acid metabolic process	mitochondrion; endoplasmic reticulum; endoplasmic reticulum membrane; cytosol; membrane; intracellular membrane-bounded organelle	stearoyl-CoA 9-desaturase activity; enzyme binding; heme binding; metal ion binding
Cyp2a12	15370.1	0.0370347	0.0594941	0.622494	0.533617	0.798189	cytochrome P450, family 2, subfamily a, polypeptide 12	ENSMUSG00000060407.6	13085	ENSMUSG00000060407	Retinol metabolism; Metabolic pathways	xenobiotic metabolic process; coumarin metabolic process; epoxygenase P450 pathway	cytoplasm; endoplasmic reticulum; endoplasmic reticulum membrane; cytoplasmic microtubule; membrane; intracellular membrane-bounded organelle	monooxygenase activity; iron ion binding; coumarin 7-hydroxylase activity; arachidonate epoxygenase activity; steroid hydroxylase activity; oxidoreductase activity; oxidoreductase activity, acting on paired donors, with incorporation or reduction of molecular oxygen; oxidoreductase activity, acting on paired donors, with incorporation or reduction of molecular oxygen, reduced flavin or flavoprotein as one donor, and incorporation of one atom of oxygen; enzyme binding; heme binding; metal ion binding
Tmx4	459.144	0.0370732	0.0527149	0.703278	0.481882	0.766107	thioredoxin-related transmembrane protein 4	ENSMUSG00000034723.11	52837	ENSMUSG00000034723			nucleus; nuclear inner membrane; endoplasmic reticulum; endoplasmic reticulum membrane; endomembrane system; membrane	disulfide oxidoreductase activity
Tcp11l2	586.159	0.037074	0.0570801	0.649509	0.516009	0.787584	t-complex 11 (mouse) like 2	ENSMUSG00000020034.7	216198	ENSMUSG00000020034		signal transduction; muscle cell migration	cellular_component; cytoplasm; cytoskeleton	molecular_function
Rpl36a-ps3	26.4267	0.0370913	0.118049	0.314204	0.753366	0.906974	ribosomal protein L36A, pseudogene 3	ENSMUSG00000071141.7	100043893	ENSMUSG00000071141
Hdhd2	833.664	0.037094	0.0311235	1.19183	0.233328	0.566319	haloacid dehalogenase-like hydrolase domain containing 2	ENSMUSG00000025421.14	76987	ENSMUSG00000025421			cytoplasm	phosphatase activity; enzyme binding; metal ion binding
Angptl6	362.363	0.0371041	0.0628196	0.590645	0.554758	0.808667	angiopoietin-like 6	ENSMUSG00000038742.6	70726	ENSMUSG00000038742		angiogenesis; blood coagulation; cell differentiation	extracellular region; extracellular space; secretory granule; extracellular matrix	signaling receptor binding
Apoa1bp	1440.06	0.0371091	0.0401407	0.924475	0.355239	0.675411		ENSMUSG00000028070.7
Commd2	306.957	0.0371119	0.0372176	0.997158	0.318688	0.646378	COMM domain containing 2	ENSMUSG00000036513.15	52245	ENSMUSG00000036513		biological_process	cellular_component; cytoplasm	molecular_function
Kdm6b	1220.86	0.0371142	0.0637221	0.582439	0.560271	0.811295	KDM1 lysine (K)-specific demethylase 6B	ENSMUSG00000018476.7	216850	ENSMUSG00000018476		inflammatory response to antigenic stimulus; chromatin organization; chromatin remodeling; inflammatory response; heart development; regulation of gene expression; response to activity; hippocampus development; cell fate commitment; endothelial cell differentiation; positive regulation of transcription by RNA polymerase II; mesodermal cell differentiation; cardiac muscle cell differentiation; response to fungicide; cellular response to hydrogen peroxide; positive regulation of cold-induced thermogenesis	nucleus; nucleoplasm; MLL3/4 complex	RNA polymerase II cis-regulatory region sequence-specific DNA binding; chromatin binding; protein binding; beta-catenin binding; oxidoreductase activity; chromatin DNA binding; sequence-specific DNA binding; metal ion binding; dioxygenase activity; histone H3K27me2/H3K27me3 demethylase activity
Stkld1	39.3639	0.0371395	0.0992611	0.37416	0.708286	0.885652	serine/threonine kinase-like domain containing 1	ENSMUSG00000049897.14	279029	ENSMUSG00000049897			cellular_component	nucleotide binding; protein kinase activity; protein serine/threonine kinase activity; ATP binding
Nras	603.304	0.0371874	0.037538	0.99066	0.321852	0.648679	neuroblastoma ras oncogene	ENSMUSG00000027852.14	18176	ENSMUSG00000027852	EGFR tyrosine kinase inhibitor resistance; Endocrine resistance; MAPK signaling pathway; ErbB signaling pathway; Ras signaling pathway; Rap1 signaling pathway; Chemokine signaling pathway; FoxO signaling pathway; Sphingolipid signaling pathway; Phospholipase D signaling pathway; Mitophagy - animal; Autophagy - animal; mTOR signaling pathway; PI3K-Akt signaling pathway; Apoptosis; Longevity regulating pathway; Longevity regulating pathway - multiple species; Cellular senescence; Axon guidance; VEGF signaling pathway; Apelin signaling pathway; Gap junction; Signaling pathways regulating pluripotency of stem cells; C-type lectin receptor signaling pathway; Natural killer cell mediated cytotoxicity; T cell receptor signaling pathway; B cell receptor signaling pathway; Fc epsilon RI signaling pathway; Thermogenesis; Long-term potentiation; Neurotrophin signaling pathway; Cholinergic synapse; Serotonergic synapse; Long-term depression; Regulation of actin cytoskeleton; Insulin signaling pathway; GnRH signaling pathway; Estrogen signaling pathway; Melanogenesis; Prolactin signaling pathway; Thyroid hormone signaling pathway; Oxytocin signaling pathway; Relaxin signaling pathway; GnRH secretion; AGE-RAGE signaling pathway in diabetic complications; Growth hormone synthesis, secretion and action; Alzheimer disease; Pathways of neurodegeneration - multiple diseases; Alcoholism; Hepatitis C; Hepatitis B; Human cytomegalovirus infection; Human papillomavirus infection; Human T-cell leukemia virus 1 infection; Kaposi sarcoma-associated herpesvirus infection; Human immunodeficiency virus 1 infection; Pathways in cancer; Viral carcinogenesis; Proteoglycans in cancer; MicroRNAs in cancer; Chemical carcinogenesis - receptor activation; Chemical carcinogenesis - reactive oxygen species; Colorectal cancer; Renal cell carcinoma; Endometrial cancer; Glioma; Prostate cancer; Thyroid cancer; Melanoma; Bladder cancer; Chronic myeloid leukemia; Acute myeloid leukemia; Non-small cell lung cancer; Breast cancer; Hepatocellular carcinoma; Gastric cancer; Central carbon metabolism in cancer; Choline metabolism in cancer; PD-L1 expression and PD-1 checkpoint pathway in cancer; Lipid and atherosclerosis	positive regulation of endothelial cell proliferation; signal transduction; Ras protein signal transduction; regulation of gene expression; positive regulation of type II interferon production; defense response to protozoan; positive regulation of angiogenesis; positive regulation of fibroblast proliferation; negative regulation of skeletal muscle tissue development; T cell receptor signaling pathway; regulation of cell cycle	Golgi membrane; Golgi apparatus; plasma membrane; membrane	nucleotide binding; GTPase activity; G protein activity; GTP binding; hydrolase activity; GDP binding; protein-containing complex binding
Xylb	7685.3	0.0372018	0.0304563	1.22148	0.221904	0.553657	xylulokinase homolog (H. influenzae)	ENSMUSG00000035769.8	102448	ENSMUSG00000035769	Pentose and glucuronate interconversions; Metabolic pathways	carbohydrate metabolic process; xylulose metabolic process; D-glucuronate catabolic process to D-xylulose 5-phosphate; D-xylose metabolic process; carbohydrate phosphorylation	cytosol	nucleotide binding; D-xylulokinase activity; ATP binding; kinase activity; transferase activity
Bglap3	25.8909	0.0372159	0.28933	0.128628	0.897652	0.965527	bone gamma-carboxyglutamate protein 3	ENSMUSG00000074489.9	12095	ENSMUSG00000074489	Parathyroid hormone synthesis, secretion and action	osteoblast differentiation; regulation of bone mineralization; biomineral tissue development; response to vitamin K; system development; bone development; regulation of cellular response to insulin stimulus	extracellular region; extracellular space; cytoplasm; dendrite; vesicle; cell projection; perikaryon	calcium ion binding; structural constituent of bone; hydroxyapatite binding; metal ion binding
Mrpl52	903.701	0.0372489	0.0466038	0.799269	0.424135	0.729135	mitochondrial ribosomal protein L52	ENSMUSG00000010406.11	68836	ENSMUSG00000010406	Ribosome	translation; mitochondrial translation	nucleoplasm; mitochondrion; mitochondrial inner membrane; mitochondrial large ribosomal subunit; ribosome; ribonucleoprotein complex	structural constituent of ribosome
Btnl9	178.671	0.0372595	0.0817471	0.45579	0.648541	0.860106	butyrophilin-like 9	ENSMUSG00000040283.14	237754	ENSMUSG00000040283		regulation of cytokine production; T cell receptor signaling pathway	external side of plasma membrane; membrane	signaling receptor binding
Slc25a33	476.439	0.0372871	0.106667	0.349565	0.726665	0.894643	solute carrier family 25, member 33	ENSMUSG00000028982.9	70556	ENSMUSG00000028982		regulation of oxidative phosphorylation; mitochondrial transcription; nucleotide transport; pyrimidine nucleotide transport; mitochondrion organization; positive regulation of cell population proliferation; positive regulation of cell growth; mitochondria-nucleus signaling pathway; cellular response to insulin stimulus; mitochondrial respiratory chain complex III assembly; regulation of mitochondrial membrane potential; regulation of reactive oxygen species biosynthetic process; cellular response to insulin-like growth factor stimulus; pyrimidine nucleotide import into mitochondrion	mitochondrion; mitochondrial inner membrane; membrane; mitochondrial membrane	pyrimidine nucleotide transmembrane transporter activity
Cmip	1898.42	0.037347	0.0506905	0.736765	0.461265	0.753785	c-Maf inducing protein	ENSMUSG00000034390.15	74440	ENSMUSG00000034390		in utero embryonic development	nucleus; nucleoplasm; cytoplasm; cytosol	molecular_function
Lamtor5	609.961	0.0373559	0.0358659	1.04154	0.297624	0.627653	late endosomal/lysosomal adaptor, MAPK and MTOR activator 5	ENSMUSG00000087260.5	68576	ENSMUSG00000087260	mTOR signaling pathway	regulation of cell size; positive regulation of gene expression; positive regulation of TOR signaling; positive regulation of interleukin-8 production; TORC1 signaling; negative regulation of apoptotic process; positive regulation of canonical NF-kappaB signal transduction; protein localization to lysosome; cellular response to amino acid stimulus; positive regulation of protein localization to nucleus; positive regulation of TORC1 signaling	cytoplasm; lysosome; lysosomal membrane; cytosol; late endosome membrane; protein-containing complex; Ragulator complex; FNIP-folliculin RagC/D GAP	guanyl-nucleotide exchange factor activity; molecular adaptor activity
Pyurf	416.619	0.0373576	0.0386867	0.965646	0.334222	0.659109	Pigy upstream reading frame	ENSMUSG00000043162.7	66459	ENSMUSG00000043162		GPI anchor biosynthetic process; protein stabilization	glycosylphosphatidylinositol-N-acetylglucosaminyltransferase (GPI-GnT) complex; mitochondrion; endoplasmic reticulum membrane; plasma membrane
Nudt15	13.9595	0.0373685	0.15091	0.247622	0.804427	0.927224	nudix hydrolase 15	ENSMUSG00000033405.3	214254	ENSMUSG00000033405		mitotic cell cycle; response to reactive oxygen species; purine nucleotide catabolic process; dGTP catabolic process; response to stress; purine deoxyribonucleoside triphosphate catabolic process; xenobiotic catabolic process; DNA protection; regulation of proteasomal protein catabolic process; nucleoside phosphate catabolic process	cytosol	8-oxo-7,8-dihydroguanosine triphosphate pyrophosphatase activity; hydrolase activity; 8-oxo-7,8-dihydrodeoxyguanosine triphosphate pyrophosphatase activity; 8-oxo-dGDP phosphatase activity; metal ion binding; nucleoside triphosphate diphosphatase activity; isoprenoid diphosphate phosphatase activity
Zfp511	229.92	0.0373725	0.0578055	0.646522	0.517941	0.78946	zinc finger protein 511	ENSMUSG00000025470.11	69752	ENSMUSG00000025470		biological_process	nucleus	molecular_function; DNA binding; zinc ion binding; metal ion binding
Snhg6	218.624	0.0374051	0.0617553	0.605699	0.544715	0.803617	small nucleolar RNA host gene 6	ENSMUSG00000098234.7	73824	ENSMUSG00000098234
Rsl1	48.0254	0.0374096	0.0892006	0.419388	0.674933	0.870216	regulator of sex limited protein 1	ENSMUSG00000058900.4	380855	ENSMUSG00000058900		negative regulation of transcription by RNA polymerase II; regulation of DNA-templated transcription; regulation of transcription by RNA polymerase II; sex determination; negative regulation of gene expression via chromosomal CpG island methylation; negative regulation of DNA-templated transcription	nucleus	RNA polymerase II cis-regulatory region sequence-specific DNA binding; DNA-binding transcription factor activity, RNA polymerase II-specific; cis-regulatory region sequence-specific DNA binding; DNA binding; zinc ion binding; sequence-specific DNA binding; metal ion binding
Nes	90.6734	0.0374241	0.125719	0.297681	0.765947	0.911732	nestin	ENSMUSG00000004891.16	18008	ENSMUSG00000004891		G2/M transition of mitotic cell cycle; nervous system development; brain development; positive regulation of intermediate filament depolymerization; embryonic camera-type eye development; negative regulation of neuron apoptotic process; cell projection morphogenesis; stem cell proliferation; positive regulation of neural precursor cell proliferation	cytoplasm; intermediate filament; intermediate filament cytoskeleton	protein binding; intermediate filament binding; CCR5 chemokine receptor binding
Csrp2bp	590.238	0.0374574	0.0311275	1.20336	0.228838	0.561453		ENSMUSG00000027425.18
Chmp5	1317.56	0.0374603	0.026475	1.41493	0.157089	0.469903	charged multivesicular body protein 5	ENSMUSG00000028419.5	76959	ENSMUSG00000028419	Endocytosis; Necroptosis	plasma membrane repair; regulation of receptor recycling; vesicle budding from membrane; autophagy; nucleus organization; vacuolar transport; lysosome organization; mitotic metaphase chromosome alignment; endosome to lysosome transport; regulation of centrosome duplication; protein transport; erythrocyte differentiation; nuclear membrane reassembly; late endosome to vacuole transport via multivesicular body sorting pathway; multivesicular body assembly; viral budding via host ESCRT complex; ubiquitin-dependent protein catabolic process via the multivesicular body sorting pathway; viral budding; viral budding from plasma membrane; vesicle fusion with vacuole; multivesicular body-lysosome fusion; midbody abscission; cellular response to lipopolysaccharide; cellular response to muramyl dipeptide; multivesicular body sorting pathway; membrane fission; autophagosome maturation; regulation of mitotic spindle assembly; late endosome to lysosome transport	autophagosome membrane; kinetochore; nucleus; nuclear pore; cytoplasm; lysosomal membrane; endosome; multivesicular body; kinetochore microtubule; cytosol; plasma membrane; endosome membrane; membrane; midbody; multivesicular body membrane; amphisome membrane
Prpf4	413.585	0.0374793	0.0357972	1.04699	0.295104	0.624672	pre-mRNA processing factor 4	ENSMUSG00000066148.3	70052	ENSMUSG00000066148	Spliceosome	mRNA splicing, via spliceosome; mRNA processing; RNA splicing	nucleus; spliceosomal complex; Cajal body; nuclear speck; U4/U6 x U5 tri-snRNP complex; U4/U6 snRNP; U2-type precatalytic spliceosome; spliceosomal snRNP complex	U6 snRNA binding; U4 snRNA binding
Fra10ac1	414.826	0.0374856	0.0406278	0.922661	0.356184	0.675848	FRA10A associated CGG repeat 1	ENSMUSG00000054237.5	70567	ENSMUSG00000054237		mRNA splicing, via spliceosome	cellular_component; nucleus	phosphatase activity
Cenpk	19.3934	0.0375691	0.117256	0.320403	0.748663	0.904698	centromere protein K	ENSMUSG00000021714.14	60411	ENSMUSG00000021714		mitotic sister chromatid segregation; chromosome segregation; positive regulation of transcription by RNA polymerase II; kinetochore assembly	chromosome, centromeric region; kinetochore; inner kinetochore; nucleus; chromosome	protein binding
Shfm1	1307.32	0.0375762	0.0515354	0.729134	0.46592	0.755804		ENSMUSG00000042541.10
Sod3	902.608	0.0375917	0.0722737	0.520129	0.602974	0.835987	superoxide dismutase 3, extracellular	ENSMUSG00000072941.5	20657	ENSMUSG00000072941		response to hypoxia; superoxide metabolic process; removal of superoxide radicals; response to copper ion; blood vessel diameter maintenance	extracellular region; extracellular space; nucleus; cytoplasm; Golgi apparatus; Golgi lumen; extracellular matrix	superoxide dismutase activity; copper ion binding; protein binding; antioxidant activity; oxidoreductase activity; metal ion binding; molecular adaptor activity
Coro1b	2605.61	0.0376251	0.0385877	0.975055	0.329533	0.654637	coronin, actin binding protein 1B	ENSMUSG00000024835.14	23789	ENSMUSG00000024835		actin filament organization; cell migration; actin cytoskeleton organization; ruffle organization; negative regulation of Arp2/3 complex-mediated actin nucleation; intracellular signal transduction; endothelial cell chemotaxis; cellular response to platelet-derived growth factor stimulus; wound healing; actin filament bundle assembly; negative regulation of smooth muscle cell chemotaxis; actin filament branching; protein localization to cell leading edge; negative regulation of lamellipodium morphogenesis; positive regulation of lamellipodium morphogenesis	stress fiber; cytoplasm; cytosol; cytoskeleton; actin filament; plasma membrane; lamellipodium; cell leading edge; synapse; perinuclear region of cytoplasm; cell periphery; glutamatergic synapse	actin binding; protein binding; cytoskeletal protein binding; identical protein binding; protein-containing complex binding; actin filament binding; Arp2/3 complex binding
Fam214a	3263.62	0.037645	0.0941398	0.399884	0.689242	0.876617		ENSMUSG00000034858.15
Med23	360.608	0.0376473	0.0436926	0.86164	0.388885	0.704128	mediator complex subunit 23	ENSMUSG00000019984.16	70208	ENSMUSG00000019984		regulation of DNA-templated transcription; regulation of transcription by RNA polymerase II; positive regulation of gene expression; protein ubiquitination; positive regulation of transcription elongation by RNA polymerase II; RNA polymerase II preinitiation complex assembly; positive regulation of transcription initiation by RNA polymerase II; positive regulation of T cell extravasation	ubiquitin ligase complex; nucleus; nucleoplasm; transcription regulator complex; mediator complex; core mediator complex	ubiquitin protein ligase activity
Gm17018	170.307	0.0376939	0.0548746	0.68691	0.49214	0.771867		ENSMUSG00000041035.8
Prkrip1	184.522	0.0377111	0.0510079	0.739318	0.459714	0.753209	Prkr interacting protein 1 (IL11 inducible)	ENSMUSG00000039737.11	66801	ENSMUSG00000039737		renal system process; mRNA processing; RNA splicing	nucleus; spliceosomal complex; nucleolus	double-stranded RNA binding; protein kinase inhibitor activity; protein binding; protein kinase binding
Itgb5	2329.68	0.0377595	0.0447381	0.844011	0.398663	0.710727	integrin beta 5	ENSMUSG00000022817.14	16419	ENSMUSG00000022817	Phagosome; Efferocytosis; PI3K-Akt signaling pathway; Focal adhesion; ECM-receptor interaction; Regulation of actin cytoskeleton; Cytoskeleton in muscle cells; Human papillomavirus infection; Proteoglycans in cancer; Hypertrophic cardiomyopathy; Arrhythmogenic right ventricular cardiomyopathy; Dilated cardiomyopathy	cell adhesion; cell-matrix adhesion; transforming growth factor beta receptor signaling pathway; integrin-mediated signaling pathway; cell migration; cell adhesion mediated by integrin; wound healing, spreading of epidermal cells; stress fiber assembly; epithelial cell-cell adhesion; cell-cell adhesion	plasma membrane; focal adhesion; integrin complex; cell surface; membrane; cell leading edge; integrin alphav-beta5 complex; receptor complex; synaptic membrane; glutamatergic synapse	signaling receptor binding; integrin binding; protein binding; metal ion binding
Mapre2	371.714	0.0377636	0.0741425	0.509338	0.610515	0.840001	microtubule-associated protein, RP/EB family, member 2	ENSMUSG00000024277.14	212307	ENSMUSG00000024277		regulation of microtubule polymerization or depolymerization; positive regulation of ARF protein signal transduction; protein localization to microtubule; spindle assembly; cell division; positive regulation of keratinocyte migration; positive regulation of focal adhesion disassembly	cytoplasm; microtubule organizing center; spindle; cytoskeleton; microtubule; cytoplasmic microtubule; focal adhesion; microtubule cytoskeleton; microtubule plus-end; spindle midzone	protein binding; microtubule binding; protein kinase binding; identical protein binding; microtubule plus-end binding
Il10rb	160.111	0.0377928	0.0780153	0.484428	0.628082	0.848933	interleukin 10 receptor, beta	ENSMUSG00000022969.13	16155	ENSMUSG00000022969	Cytokine-cytokine receptor interaction; Viral protein interaction with cytokine and cytokine receptor; JAK-STAT signaling pathway; Toxoplasmosis; Tuberculosis; Human cytomegalovirus infection	cytokine-mediated signaling pathway; positive regulation of receptor signaling pathway via JAK-STAT; defense response to virus; interleukin-10-mediated signaling pathway; positive regulation of cellular respiration	plasma membrane; membrane	interleukin-10 receptor activity; protein binding; coreceptor activity; signaling receptor activity
Usp21	490.61	0.0378358	0.0350375	1.07987	0.280202	0.611417	ubiquitin specific peptidase 21	ENSMUSG00000053483.13	30941	ENSMUSG00000053483	Necroptosis	chromatin organization; proteolysis; protein deubiquitination; neuron projection development; ribosome disassembly; transcription initiation-coupled chromatin remodeling; positive regulation of DNA-templated transcription; rescue of stalled ribosome	nucleus; nucleoplasm; cytoplasm; cytosol; plasma membrane	transcription coactivator activity; cysteine-type deubiquitinase activity; peptidase activity; cysteine-type peptidase activity; hydrolase activity; deNEDDylase activity; metal ion binding
Cript	681.135	0.0378771	0.0357751	1.05875	0.289712	0.620385	cysteine-rich PDZ-binding protein	ENSMUSG00000024146.9	56724	ENSMUSG00000024146		mRNA processing; RNA splicing; cytoplasmic microtubule organization; protein localization to microtubule; regulation of postsynaptic density assembly; regulation of postsynaptic density protein 95 clustering	spliceosomal complex; cytoplasm; postsynaptic density; dendrite; cell projection; neuronal cell body; dendritic spine; dendritic shaft; synapse; glutamatergic synapse; postsynaptic density, intracellular component	microtubule binding; PDZ domain binding; protein-containing complex binding; scaffold protein binding
Stx7	431.048	0.0378775	0.0485257	0.780566	0.435058	0.738531	syntaxin 7	ENSMUSG00000019998.5	53331	ENSMUSG00000019998	SNARE interactions in vesicular transport; Autophagy - animal; Phagosome	positive regulation of T cell mediated cytotoxicity; intracellular protein transport; vesicle fusion; endosome to lysosome transport; vesicle organization; synaptic vesicle to endosome fusion; vesicle-mediated transport; vesicle docking; organelle fusion; positive regulation of receptor localization to synapse; regulation of protein localization to plasma membrane	immunological synapse; lysosome; lysosomal membrane; endosome; early endosome; late endosome; plasma membrane; synaptic vesicle; endomembrane system; membrane; endocytic vesicle; synaptic vesicle membrane; SNARE complex; early endosome membrane; late endosome membrane; vesicle; azurophil granule; perinuclear region of cytoplasm; recycling endosome; tertiary granule	SNARE binding; SNAP receptor activity; protein binding; chloride channel inhibitor activity; syntaxin binding; protein-containing complex binding
Mkln1os	15.1253	0.0379047	0.167487	0.226314	0.820957	0.932742	muskelin 1, intracellular mediator containing kelch motifs, opposite strand	ENSMUSG00000086212.7	100503869	ENSMUSG00000086212
Tmem97	2488.81	0.0379051	0.0606981	0.624485	0.532309	0.797552	transmembrane protein 97	ENSMUSG00000037278.9	69071	ENSMUSG00000037278	Neuroactive ligand-receptor interaction	regulation of intracellular lipid transport; regulation of intracellular cholesterol transport; cholesterol homeostasis; positive regulation of wound healing; positive regulation of lipoprotein transport	nucleus; lysosome; endoplasmic reticulum; rough endoplasmic reticulum; plasma membrane; membrane; rough endoplasmic reticulum membrane; nuclear membrane	molecular_function; oxysterol binding; cholesterol binding
Chmp1b	795.406	0.0379066	0.0390957	0.969584	0.332254	0.656853	charged multivesicular body protein 1B	ENSMUSG00000109901.1	67064	ENSMUSG00000109901	Virion - Hepatitis viruses; Endocytosis; Necroptosis	plasma membrane repair; autophagy; nucleus organization; vacuolar transport; mitotic metaphase chromosome alignment; regulation of centrosome duplication; protein transport; nuclear membrane reassembly; endosome transport via multivesicular body sorting pathway; multivesicular body assembly; viral budding via host ESCRT complex; ubiquitin-dependent protein catabolic process via the multivesicular body sorting pathway; establishment of protein localization; late endosome to vacuole transport; viral budding from plasma membrane; cell division; vesicle fusion with vacuole; multivesicular body-lysosome fusion; midbody abscission; multivesicular body sorting pathway; membrane fission; autophagosome maturation; regulation of mitotic spindle assembly; late endosome to lysosome transport	autophagosome membrane; kinetochore; ESCRT III complex; nuclear pore; nucleoplasm; cytoplasm; lysosomal membrane; endosome; multivesicular body; kinetochore microtubule; cytosol; plasma membrane; endosome membrane; membrane; membrane coat; midbody; late endosome membrane; multivesicular body membrane; amphisome membrane	protein domain specific binding; identical protein binding; MIT domain binding
Cwc15	1240.49	0.0379529	0.034038	1.11502	0.264843	0.59793	CWC15 spliceosome-associated protein	ENSMUSG00000004096.8	66070	ENSMUSG00000004096	Spliceosome	mRNA splicing, via spliceosome; mRNA processing; RNA splicing; mRNA cis splicing, via spliceosome	Prp19 complex; nucleus; spliceosomal complex; mitochondrion; nuclear speck; U2-type catalytic step 2 spliceosome; catalytic step 2 spliceosome	RNA binding
Mmp17	18.4462	0.0379554	0.138448	0.27415	0.78397	0.919324	matrix metallopeptidase 17	ENSMUSG00000029436.9	23948	ENSMUSG00000029436	Parathyroid hormone synthesis, secretion and action	kidney development; proteolysis; extracellular matrix organization; collagen catabolic process; drinking behavior	extracellular region; extracellular space; plasma membrane; membrane; extracellular matrix; side of membrane	metalloendopeptidase activity; peptidase activity; metallopeptidase activity; zinc ion binding; hydrolase activity; metal ion binding
Rps16	3874.09	0.0379631	0.0553538	0.685827	0.492822	0.771867	ribosomal protein S16	ENSMUSG00000037563.15	20055	ENSMUSG00000037563	Ribosome; Coronavirus disease - COVID-19	maturation of SSU-rRNA from tricistronic rRNA transcript (SSU-rRNA, 5.8S rRNA, LSU-rRNA); cytoplasmic translation; rRNA processing; translation; ribosomal small subunit biogenesis; translation at presynapse; translation at postsynapse; cellular response to leukemia inhibitory factor	nucleus; nucleolus; cytoplasm; cytosol; ribosome; small ribosomal subunit; cytosolic ribosome; cytosolic small ribosomal subunit; small-subunit processome; synapse; presynapse; postsynapse; ribonucleoprotein complex	RNA binding; structural constituent of ribosome
Tex9	11.8686	0.0379635	0.150166	0.252811	0.800415	0.926019	testis expressed gene 9	ENSMUSG00000090626.9	21778	ENSMUSG00000090626		biological_process	cellular_component; cytoplasm; cytoskeleton; centriolar satellite	molecular_function
Ormdl3	2956.69	0.0379903	0.0520593	0.729751	0.465543	0.755804	ORM1-like 3 (S. cerevisiae)	ENSMUSG00000038150.7	66612	ENSMUSG00000038150		negative regulation of B cell apoptotic process; sphingolipid metabolic process; ceramide metabolic process; sphingomyelin biosynthetic process; regulation of smooth muscle contraction; positive regulation of autophagy; sphingolipid biosynthetic process; myelination; motor behavior; regulation of sphingolipid biosynthetic process; intracellular sphingolipid homeostasis; negative regulation of ceramide biosynthetic process; positive regulation of protein localization to nucleus; regulation of ceramide biosynthetic process	endoplasmic reticulum; endoplasmic reticulum membrane; membrane; serine palmitoyltransferase complex	molecular_function
Abcd3	22314.3	0.0379974	0.0638861	0.594767	0.551999	0.80765	ATP-binding cassette, sub-family D member 3	ENSMUSG00000028127.10	19299	ENSMUSG00000028127	ABC transporters; Peroxisome	very long-chain fatty acid metabolic process; fatty acid biosynthetic process; fatty acid beta-oxidation; bile acid biosynthetic process; lipid transport; peroxisome organization; response to xenobiotic stimulus; bile acid and bile salt transport; long-chain fatty acid import into peroxisome; very long-chain fatty acid catabolic process; transmembrane transport; phytanic acid metabolic process	mitochondrion; mitochondrial inner membrane; peroxisome; peroxisomal membrane; peroxisomal matrix; membrane	nucleotide binding; long-chain fatty acid transmembrane transporter activity; protein binding; ATP binding; hydrolase activity; ATP hydrolysis activity; ATPase-coupled transmembrane transporter activity; identical protein binding; protein homodimerization activity; fatty acyl-CoA hydrolase activity; ABC-type transporter activity
Tmem107	35.0596	0.0380137	0.108978	0.348821	0.727224	0.894791	transmembrane protein 107	ENSMUSG00000020895.14	66910	ENSMUSG00000020895		detection of nodal flow; determination of left/right symmetry; regulation of gene expression; neural tube patterning; cell projection organization; embryonic digit morphogenesis; cilium organization; roof of mouth development; cilium assembly; craniofacial suture morphogenesis; protein localization to ciliary transition zone; non-motile cilium assembly	cilium; membrane; ciliary transition zone; MKS complex; cell projection	molecular_function
Snx3	1998.27	0.0380185	0.0312771	1.21554	0.224161	0.556147	sorting nexin 3	ENSMUSG00000019804.12	54198	ENSMUSG00000019804	Endocytosis	heme biosynthetic process; response to bacterium; membrane invagination; positive regulation of neuron projection development; protein transport; protein to membrane docking; regulation of Wnt signaling pathway; endocytic recycling; regulation of intracellular protein transport; transferrin transport; late endosome to Golgi transport; negative regulation of protein catabolic process; hemoglobin biosynthetic process; host-mediated suppression of symbiont invasion; negative regulation of phagocytosis; regulation of protein transport; negative regulation of protein transport; regulation of protein metabolic process; intralumenal vesicle formation; negative regulation of early endosome to late endosome transport	cytoplasm; endosome; early endosome; cytosol; endosome membrane; clathrin-coated vesicle; retromer complex; cytoplasmic vesicle; early endosome membrane; early phagosome; phagocytic vesicle	protein binding; lipid binding; phosphatidylinositol-5-phosphate binding; protein phosphatase binding; phosphatidylinositol-3-phosphate binding; phosphatidylinositol binding; phosphatidylinositol-4-phosphate binding; phosphatidylinositol-3,5-bisphosphate binding; phosphatidylinositol phosphate binding; retromer complex binding
Depdc7	730.688	0.03802	0.0504113	0.754195	0.450732	0.748806	DEP domain containing 7	ENSMUSG00000027173.7	211896	ENSMUSG00000027173		intracellular signal transduction	cellular_component	molecular_function
Slc26a11	291.512	0.0380432	0.0491683	0.773734	0.439088	0.741571	solute carrier family 26, member 11	ENSMUSG00000039908.14	268512	ENSMUSG00000039908		monoatomic ion transport; oxalate transport; transmembrane transport; sulfate transmembrane transport; chloride transmembrane transport	nucleoplasm; lysosome; lysosomal membrane; endoplasmic reticulum; Golgi apparatus; plasma membrane; membrane; basolateral plasma membrane; apical plasma membrane	chloride channel activity; secondary active sulfate transmembrane transporter activity; monoatomic anion transmembrane transporter activity; sulfate transmembrane transporter activity; antiporter activity; chloride:bicarbonate antiporter activity
Osgepl1	364.877	0.0380497	0.0394662	0.964107	0.334992	0.659628	O-sialoglycoprotein endopeptidase-like 1	ENSMUSG00000026096.14	72085	ENSMUSG00000026096		tRNA threonylcarbamoyladenosine modification; tRNA processing	mitochondrion	transferase activity; acyltransferase activity; acyltransferase activity, transferring groups other than amino-acyl groups; metal ion binding; tRNA N(6)-L-threonylcarbamoyladenine synthase activity
Pex1	757.038	0.0380641	0.0512329	0.742964	0.457504	0.752422	peroxisomal biogenesis factor 1	ENSMUSG00000005907.14	71382	ENSMUSG00000005907	Peroxisome	protein targeting to peroxisome; peroxisome organization; protein transport; protein import into peroxisome matrix; protein import into peroxisome matrix, receptor recycling; protein unfolding; microtubule-based peroxisome localization	cytoplasm; peroxisome; peroxisomal membrane; cytosol; membrane	nucleotide binding; ATP binding; lipid binding; hydrolase activity; ATP hydrolysis activity; protein-containing complex binding; ubiquitin-modified protein reader activity; protein transporter activity
Sec61g	843.25	0.0380737	0.0680985	0.559097	0.576095	0.820039	SEC61 translocon subunit gamma	ENSMUSG00000078974.10	20335	ENSMUSG00000078974	Protein export; Protein processing in endoplasmic reticulum; Phagosome	protein targeting; intracellular protein transport; protein transport; post-translational protein targeting to membrane, translocation	endoplasmic reticulum; Sec61 translocon complex; endoplasmic reticulum membrane; membrane; Ssh1 translocon complex	protein transmembrane transporter activity; ribosome binding
Tmbim6	53861.1	0.0381064	0.026778	1.42305	0.154722	0.467408	transmembrane BAX inhibitor motif containing 6	ENSMUSG00000023010.14	110213	ENSMUSG00000023010		negative regulation of transcription by RNA polymerase II; negative regulation of immunoglobulin production; autophagy; apoptotic process; response to unfolded protein; negative regulation of calcium ion transport into cytosol; endoplasmic reticulum calcium ion homeostasis; negative regulation of RNA splicing; cellular response to unfolded protein; response to endoplasmic reticulum stress; neuron intrinsic apoptotic signaling pathway in response to endoplasmic reticulum stress; IRE1-mediated unfolded protein response; negative regulation of apoptotic process; intrinsic apoptotic signaling pathway in response to endoplasmic reticulum stress; calcium ion transmembrane transport; response to L-glutamate; negative regulation of endoplasmic reticulum stress-induced intrinsic apoptotic signaling pathway; negative regulation of hypoxia-induced intrinsic apoptotic signaling pathway; negative regulation of IRE1-mediated unfolded protein response; negative regulation of apoptotic signaling pathway	cytoplasm; endoplasmic reticulum; endoplasmic reticulum membrane; membrane	calcium channel activity; enzyme binding; ubiquitin protein ligase binding; endoribonuclease inhibitor activity
Rnft1	878.169	0.0381113	0.0314999	1.20988	0.226324	0.558145	ring finger protein, transmembrane 1	ENSMUSG00000020521.7	76892	ENSMUSG00000020521		protein ubiquitination; protein autoubiquitination; positive regulation of ERAD pathway	endosome; endoplasmic reticulum; membrane; early endosome membrane	zinc ion binding; transferase activity; ubiquitin binding; metal ion binding; ubiquitin protein ligase activity
Slc28a2	19.3342	0.0381536	0.175771	0.217064	0.828158	0.935237	solute carrier family 28 (sodium-coupled nucleoside transporter), member 2	ENSMUSG00000027219.13	269346	ENSMUSG00000027219		retina homeostasis; neurotransmitter transport; purine nucleoside transmembrane transport; uridine transmembrane transport; adenosine transport; inosine transport; pyrimidine-containing compound transmembrane transport; nucleoside transmembrane transport; purine nucleobase transmembrane transport	plasma membrane; vesicle membrane; membrane; apicolateral plasma membrane; coated vesicle; brush border membrane	neurotransmitter transmembrane transporter activity; nucleoside transmembrane transporter activity; purine nucleobase transmembrane transporter activity; nucleoside:sodium symporter activity; purine nucleoside transmembrane transporter activity; uridine transmembrane transporter activity; pyrimidine- and adenosine-specific:sodium symporter activity
Phf5a	524.125	0.0381634	0.0518048	0.736677	0.461319	0.753785	PHD finger protein 5A	ENSMUSG00000061360.7	68479	ENSMUSG00000061360	Spliceosome	mRNA splicing, via spliceosome; mRNA processing; RNA splicing; positive regulation of DNA-templated transcription; stem cell differentiation	nucleus; nucleoplasm; spliceosomal complex; U2-type spliceosomal complex; U2 snRNP; U12-type spliceosomal complex; nuclear matrix; nuclear speck; U2-type precatalytic spliceosome; precatalytic spliceosome	DNA binding; RNA binding; protein binding; zinc ion binding; metal ion binding
Snx24	263.373	0.0381817	0.0559703	0.682179	0.495126	0.773332	sorting nexing 24	ENSMUSG00000024535.15	69226	ENSMUSG00000024535		biological_process; protein transport	cellular_component; membrane; cytoplasmic vesicle membrane; cytoplasmic vesicle	molecular_function; lipid binding; phosphatidylinositol-5-phosphate binding; phosphatidylinositol-3-phosphate binding; phosphatidylinositol binding; phosphatidylinositol-4-phosphate binding; phosphatidylinositol phosphate binding
Auh	1274.88	0.0381833	0.0374892	1.01851	0.308434	0.637772	AU RNA binding protein/enoyl-coenzyme A hydratase	ENSMUSG00000021460.16	11992	ENSMUSG00000021460	Valine, leucine and isoleucine degradation; Metabolic pathways	L-leucine catabolic process; fatty acid beta-oxidation; branched-chain amino acid catabolic process	mitochondrion	RNA binding; mRNA 3'-UTR binding; catalytic activity; enoyl-CoA hydratase activity; methylglutaconyl-CoA hydratase activity; lyase activity; itaconyl-CoA hydratase activity
Cabyr	191.598	0.0381899	0.142516	0.26797	0.788722	0.921415	calcium binding tyrosine phosphorylation regulated	ENSMUSG00000024430.13	71132	ENSMUSG00000024430		calcium-mediated signaling; sperm capacitation	nucleoplasm; cytoplasm; cytosol; cytoskeleton; cilium; motile cilium; sperm fibrous sheath; cell projection; sperm principal piece; sperm end piece	calcium ion binding; protein binding; enzyme binding; protein domain specific binding; metal ion binding
Sec61b	1311.98	0.0382034	0.0619277	0.616904	0.537298	0.79903	SEC61 translocon subunit beta	ENSMUSG00000053317.11	66212	ENSMUSG00000053317	Protein export; Protein processing in endoplasmic reticulum; Phagosome	SRP-dependent cotranslational protein targeting to membrane, translocation; intracellular protein transport; protein transport; retrograde protein transport, ER to cytosol; post-translational protein targeting to membrane, translocation; ERAD pathway	endoplasmic reticulum; Sec61 translocon complex; endoplasmic reticulum membrane; membrane; endoplasmic reticulum quality control compartment	guanyl-nucleotide exchange factor activity; protein binding; ribosome binding; epidermal growth factor binding
Coq9	3016.81	0.0382289	0.0245517	1.55708	0.119452	0.413409	coenzyme Q9	ENSMUSG00000031782.14	67914	ENSMUSG00000031782		mitochondrial electron transport, NADH to ubiquinone; ubiquinone biosynthetic process	mitochondrion; mitochondrial inner membrane; ubiquinone biosynthesis complex	enzyme activator activity; lipid binding; isoprenoid binding; protein homodimerization activity
Ago2	635.579	0.0382328	0.0563	0.67909	0.497081	0.774379	argonaute RISC catalytic subunit 2	ENSMUSG00000036698.10	239528	ENSMUSG00000036698		regulation of DNA-templated transcription; regulation of translation; post-embryonic development; gene expression; miRNA metabolic process; positive regulation of gene expression; cell differentiation; siRNA processing; regulatory ncRNA-mediated gene silencing; pre-miRNA processing; P-body assembly; regulatory ncRNA-mediated post-transcriptional gene silencing; miRNA processing; miRNA-mediated gene silencing by inhibition of translation; miRNA-mediated gene silencing by mRNA destabilization; negative regulation of amyloid precursor protein biosynthetic process; regulation of mRNA stability; RNA stabilization; positive regulation of translation; positive regulation of angiogenesis; positive regulation of transcription by RNA polymerase II; negative regulation of translational initiation; positive regulation of nuclear-transcribed mRNA poly(A) tail shortening; RISC complex assembly; regulation of synapse maturation; siRNA-mediated gene silencing by mRNA destabilization; positive regulation of nuclear-transcribed mRNA catabolic process, deadenylation-dependent decay; positive regulation of post-transcriptional gene silencing by RNA; positive regulation of trophoblast cell migration	P-body; nucleus; cytoplasm; mitochondrion; Golgi apparatus; cytosol; cytoplasmic stress granule; membrane; RISC complex; dendrite; chromatoid body; cytoplasmic ribonucleoprotein granule; P granule; extracellular exosome; RISC-loading complex; pi-body; postsynapse; glutamatergic synapse; ribonucleoprotein complex	RNA 7-methylguanosine cap binding; RNA polymerase II complex binding; core promoter sequence-specific DNA binding; nucleic acid binding; RNA binding; double-stranded RNA binding; single-stranded RNA binding; mRNA binding; nuclease activity; endonuclease activity; RNA endonuclease activity; protein binding; hydrolase activity; RNA endonuclease activity producing 5'-phosphomonoesters, hydrolytic mechanism; Hsp70 protein binding; siRNA binding; miRNA binding; mRNA 3'-UTR AU-rich region binding; metal ion binding; Hsp90 protein binding; endoribonuclease activity, cleaving siRNA-paired mRNA; endoribonuclease activity, cleaving miRNA-paired mRNA; mRNA cap binding; RISC complex binding
Cracr2b	67.1266	0.038247	0.0757815	0.5047	0.613769	0.842062	calcium release activated channel regulator 2B	ENSMUSG00000048200.12	213573	ENSMUSG00000048200		store-operated calcium entry; biological_process	cellular_component	molecular_function; ubiquitin-protein transferase activity; calcium ion binding
Gins4	399.018	0.0382536	0.0375901	1.01765	0.308843	0.638113	GINS complex subunit 4	ENSMUSG00000031546.6	109145	ENSMUSG00000031546		double-strand break repair via break-induced replication; inner cell mass cell proliferation; DNA replication; DNA-templated DNA replication	GINS complex; nucleus; chromosome; cytoplasm; CMG complex	protein binding
Capza2	1650.2	0.038259	0.0382678	0.999771	0.317421	0.645508	capping actin protein of muscle Z-line subunit alpha 2	ENSMUSG00000015733.13	12343	ENSMUSG00000015733	Endocytosis; Motor proteins; Cytoskeleton in muscle cells	actin cytoskeleton organization; barbed-end actin filament capping; actin filament capping	cytosol; brush border; F-actin capping protein complex; membrane; cortical cytoskeleton	actin binding; protein binding; actin filament binding
Rfx7	294.641	0.0382759	0.0599423	0.638546	0.523118	0.792443	regulatory factor X, 7	ENSMUSG00000037674.15	319758	ENSMUSG00000037674		regulation of DNA-templated transcription; regulation of transcription by RNA polymerase II; positive regulation of DNA-templated transcription; positive regulation of transcription by RNA polymerase II	nucleus	RNA polymerase II cis-regulatory region sequence-specific DNA binding; RNA polymerase II core promoter sequence-specific DNA binding; DNA-binding transcription factor activity, RNA polymerase II-specific; DNA binding; DNA-binding transcription factor activity; sequence-specific double-stranded DNA binding
Selk	1519.08	0.0383286	0.0529577	0.72376	0.469213	0.758326		ENSMUSG00000042682.8
Rps26	3428.91	0.0383342	0.0551143	0.695539	0.486718	0.768567	ribosomal protein S26	ENSMUSG00000025362.5	27370	ENSMUSG00000025362	Ribosome; Coronavirus disease - COVID-19	cytoplasmic translation; translation; negative regulation of RNA splicing; translation at presynapse; translation at postsynapse	cytoplasm; endoplasmic reticulum; rough endoplasmic reticulum; cytosol; ribosome; cytosolic ribosome; cytosolic small ribosomal subunit; synapse; cytoplasmic side of rough endoplasmic reticulum membrane; presynapse; postsynapse; ribonucleoprotein complex	mRNA binding; structural constituent of ribosome
Slc45a3	790.297	0.0383378	0.116246	0.329798	0.741553	0.900974	solute carrier family 45, member 3	ENSMUSG00000026435.15	212980	ENSMUSG00000026435	Transcriptional misregulation in cancer; MicroRNAs in cancer	positive regulation of glucose metabolic process; sucrose transport; carbohydrate transmembrane transport; positive regulation of fatty acid biosynthetic process; regulation of oligodendrocyte differentiation; transmembrane transport; proton transmembrane transport	membrane	carbohydrate:proton symporter activity; sucrose:proton symporter activity; symporter activity; transmembrane transporter activity
Ptk2	570.123	0.038338	0.0414688	0.924502	0.355225	0.675411	PTK2 protein tyrosine kinase 2	ENSMUSG00000022607.14	14083	ENSMUSG00000022607	Endocrine resistance; ErbB signaling pathway; Chemokine signaling pathway; Efferocytosis; PI3K-Akt signaling pathway; Axon guidance; VEGF signaling pathway; Focal adhesion; IgSF CAM signaling; Leukocyte transendothelial migration; Regulation of actin cytoskeleton; Growth hormone synthesis, secretion and action; Bacterial invasion of epithelial cells; Yersinia infection; Amoebiasis; Human cytomegalovirus infection; Human papillomavirus infection; Human immunodeficiency virus 1 infection; Pathways in cancer; Transcriptional misregulation in cancer; Proteoglycans in cancer; Chemical carcinogenesis - reactive oxygen species; Small cell lung cancer; Lipid and atherosclerosis; Fluid shear stress and atherosclerosis	MAPK cascade; microtubule cytoskeleton organization; angiogenesis; blood vessel development; vasculogenesis; neuron migration; nuclear migration; signal complex assembly; epidermal growth factor receptor signaling pathway; transforming growth factor beta receptor signaling pathway; integrin-mediated signaling pathway; JNK cascade; positive regulation of cell population proliferation; regulation of cell shape; negative regulation of autophagy; positive regulation of cardiac muscle hypertrophy; regulation of epithelial cell migration; positive regulation of epithelial cell migration; positive regulation of epithelial to mesenchymal transition; positive regulation of macrophage chemotaxis; positive regulation of fibroblast migration; positive regulation of smooth muscle cell migration; cell migration; central nervous system neuron axonogenesis; negative regulation of cell-cell adhesion; cell differentiation; regulation of cell adhesion; extracellular matrix organization; positive regulation of cell growth; positive regulation of cell migration; negative regulation of cell migration; intracellular chloride ion homeostasis; regulation of cell adhesion mediated by integrin; regulation of growth; regulation of cell population proliferation; vasodilation; negative regulation of apoptotic process; endothelial cell migration; regulation of osteoblast differentiation; positive regulation of cell adhesion; negative regulation of organ growth; ephrin receptor signaling pathway; positive regulation of smooth muscle cell proliferation; positive regulation of phagocytosis; regulation of neurogenesis; negative regulation of axonogenesis; positive regulation of synaptic transmission; regulation of focal adhesion assembly; positive regulation of phosphatidylinositol 3-kinase/protein kinase B signal transduction; negative regulation of synapse assembly; positive regulation of glial cell proliferation; growth hormone receptor signaling pathway; regulation of biological quality; cellular response to transforming growth factor beta stimulus; positive regulation of wound healing; positive regulation of macrophage proliferation; regulation of substrate adhesion-dependent cell spreading; regulation of modification of postsynaptic actin cytoskeleton; positive regulation of ubiquitin-dependent protein catabolic process; negative regulation of anoikis	stress fiber; nucleus; cytoplasm; centrosome; cytosol; cytoskeleton; plasma membrane; focal adhesion; cilium; cell cortex; intercalated disc; membrane; basolateral plasma membrane; apical plasma membrane; nuclear body; lamellipodium; ciliary basal body; sarcolemma; cell projection; perinuclear region of cytoplasm; anchoring junction; postsynapse; glutamatergic synapse	nucleotide binding; actin binding; protein kinase activity; protein tyrosine kinase activity; non-membrane spanning protein tyrosine kinase activity; protein tyrosine phosphatase activity; integrin binding; protein binding; ATP binding; JUN kinase binding; kinase activity; transferase activity; protein kinase binding; phosphatase binding; protein phosphatase binding; SH2 domain binding; identical protein binding; phosphatidylinositol 3-kinase binding; protein-containing complex binding; molecular function activator activity
Pitpnb	1167.7	0.0383431	0.0356555	1.07538	0.282205	0.612906	phosphatidylinositol transfer protein, beta	ENSMUSG00000050017.11	56305	ENSMUSG00000050017		in utero embryonic development; lipid transport; retrograde vesicle-mediated transport, Golgi to endoplasmic reticulum; phospholipid transport; intermembrane lipid transfer	Golgi membrane; cytoplasm; endoplasmic reticulum; endoplasmic reticulum membrane; Golgi apparatus; membrane	phospholipid binding; phospholipid transporter activity; lipid binding; phosphatidylcholine transporter activity; phosphatidylinositol transfer activity; phosphatidylcholine binding; phosphatidylinositol binding; phosphatidylcholine transfer activity; sphingomyelin transfer activity
Sh3bp1	96.5122	0.0383616	0.0938847	0.408603	0.682831	0.873795	SH3-domain binding protein 1	ENSMUSG00000022436.15	20401	ENSMUSG00000022436		phagocytosis; phagocytosis, engulfment; actin filament organization; signal transduction; cell migration; regulation of actin filament depolymerization; regulation of actin cytoskeleton organization; cell junction assembly; regulation of Rac protein signal transduction; regulation of blood vessel endothelial cell migration; positive regulation of GTPase activity; establishment of epithelial cell apical/basal polarity; filopodium assembly; negative regulation of small GTPase mediated signal transduction; semaphorin-plexin signaling pathway; ruffle assembly; plasma membrane bounded cell projection assembly	exocyst; phagocytic cup; nucleus; cytoplasm; cytosol; plasma membrane; adherens junction; bicellular tight junction; lamellipodium; cell leading edge; cell projection; anchoring junction	GTPase activator activity; SH3 domain binding; semaphorin receptor binding
Snrpc	450.751	0.0383637	0.0377363	1.01663	0.309331	0.638759	U1 small nuclear ribonucleoprotein C	ENSMUSG00000024217.9	20630	ENSMUSG00000024217	Spliceosome	spliceosomal snRNP assembly; mRNA 5'-splice site recognition; mRNA splicing, via spliceosome	commitment complex; nucleus; nucleoplasm; spliceosomal complex; U1 snRNP; Cajal body; U2-type prespliceosome; ribonucleoprotein complex	nucleic acid binding; RNA binding; single-stranded RNA binding; mRNA binding; zinc ion binding; U1 snRNA binding; pre-mRNA 5'-splice site binding; protein homodimerization activity; metal ion binding; U1 snRNP binding
Rwdd1	461.872	0.038408	0.0406263	0.945396	0.344457	0.666782	RWD domain containing 1	ENSMUSG00000019782.9	66521	ENSMUSG00000019782		cytoplasmic translation; androgen receptor signaling pathway; cellular response to oxidative stress; cellular response to testosterone stimulus; positive regulation of androgen receptor activity	cytoplasm	molecular_function
Pls3	2325	0.0384196	0.0496373	0.774007	0.438927	0.741571	plastin 3 (T-isoform)	ENSMUSG00000016382.15	102866	ENSMUSG00000016382		actin cytoskeleton organization; actin filament bundle assembly; actin filament network formation; bone development; regulation of synaptic vesicle cycle; presynaptic actin cytoskeleton organization	cytoplasm; cytosol; actin filament; plasma membrane; neuromuscular junction; stereocilium; actin filament bundle	actin binding; calcium ion binding; metal ion binding; actin filament binding; structural constituent of presynaptic actin cytoskeleton
Smad2	362.558	0.038453	0.035302	1.08926	0.27604	0.607558	SMAD family member 2	ENSMUSG00000024563.15	17126	ENSMUSG00000024563	Cell cycle; Endocytosis; Cellular senescence; TGF-beta signaling pathway; Apelin signaling pathway; Hippo signaling pathway; Signaling pathways regulating pluripotency of stem cells; Th17 cell differentiation; Relaxin signaling pathway; AGE-RAGE signaling pathway in diabetic complications; Chagas disease; Human T-cell leukemia virus 1 infection; Pathways in cancer; Proteoglycans in cancer; Colorectal cancer; Pancreatic cancer; Hepatocellular carcinoma; Gastric cancer; Inflammatory bowel disease; Diabetic cardiomyopathy	skeletal system development; ureteric bud development; in utero embryonic development; endoderm formation; mesoderm formation; regionalization; determination of left/right asymmetry in lateral mesoderm; aortic valve morphogenesis; pulmonary valve morphogenesis; endocardial cushion morphogenesis; regulation of DNA-templated transcription; transforming growth factor beta receptor signaling pathway; zygotic specification of dorsal/ventral axis; gastrulation; pattern specification process; endoderm development; mesoderm development; heart development; cell population proliferation; negative regulation of cell population proliferation; anatomical structure morphogenesis; response to glucose; post-embryonic development; embryonic pattern specification; anterior/posterior pattern specification; positive regulation of gene expression; negative regulation of gene expression; positive regulation of epithelial to mesenchymal transition; regulation of transforming growth factor beta receptor signaling pathway; signal transduction involved in regulation of gene expression; insulin secretion; cell differentiation; negative regulation of ossification; lung development; adrenal gland development; positive regulation of BMP signaling pathway; pancreas development; activin receptor signaling pathway; organ growth; intracellular signal transduction; nodal signaling pathway; cell fate commitment; negative regulation of DNA-templated transcription; positive regulation of DNA-templated transcription; positive regulation of transcription by RNA polymerase II; paraxial mesoderm morphogenesis; developmental growth; embryonic foregut morphogenesis; embryonic cranial skeleton morphogenesis; regulation of multicellular organismal process; pericardium development; SMAD protein signal transduction; mesenchyme development; trophoblast cell migration; secondary palate development; response to cholesterol; response to transforming growth factor beta; odontoblast differentiation	chromatin; nucleus; nucleoplasm; transcription regulator complex; cytoplasm; activin responsive factor complex; protein-containing complex; SMAD protein complex; homomeric SMAD protein complex; heteromeric SMAD protein complex	RNA polymerase II cis-regulatory region sequence-specific DNA binding; DNA-binding transcription factor activity, RNA polymerase II-specific; DNA-binding transcription activator activity, RNA polymerase II-specific; DNA binding; chromatin binding; double-stranded DNA binding; DNA-binding transcription factor activity; transforming growth factor beta receptor binding; protein binding; phosphatase binding; ubiquitin protein ligase binding; type I transforming growth factor beta receptor binding; identical protein binding; SMAD binding; metal ion binding; tau protein binding; RNA polymerase II-specific DNA-binding transcription factor binding; co-SMAD binding; I-SMAD binding; R-SMAD binding; disordered domain specific binding; DNA-binding transcription factor binding
Epc1	431.852	0.0384666	0.039553	0.972531	0.330786	0.655611	enhancer of polycomb homolog 1	ENSMUSG00000024240.13	13831	ENSMUSG00000024240	ATP-dependent chromatin remodeling	negative regulation of transcription by RNA polymerase II; double-strand break repair via homologous recombination; double-strand break repair via nonhomologous end joining; chromatin organization; regulation of transcription by RNA polymerase II; spermatogenesis; spermatid development; cell differentiation; sperm DNA condensation; vascular associated smooth muscle cell differentiation; regulation of apoptotic process; negative regulation of gene expression, epigenetic; negative regulation of DNA-templated transcription; positive regulation of DNA-templated transcription; positive regulation of transcription by RNA polymerase II; positive regulation of striated muscle cell differentiation; regulation of cell cycle; regulation of chromatin organization; positive regulation of double-strand break repair via homologous recombination; regulation of double-strand break repair	nucleosome; nucleus; nucleoplasm; nucleolus; cytoplasm; nuclear body; nuclear membrane; piccolo histone acetyltransferase complex; NuA4 histone acetyltransferase complex; site of double-strand break	chromatin-protein adaptor activity; enzyme-substrate adaptor activity
Prss23	54.3736	0.0384761	0.170446	0.225738	0.821406	0.932886	serine protease 23	ENSMUSG00000039405.7	76453	ENSMUSG00000039405		proteolysis	extracellular region; extracellular space; nucleus	serine-type endopeptidase activity; peptidase activity; serine-type peptidase activity; hydrolase activity
Dhrs7b	592.244	0.038482	0.0701314	0.548713	0.583202	0.824425	dehydrogenase/reductase 7B	ENSMUSG00000042569.13	216820	ENSMUSG00000042569		regulation of DNA-templated transcription; phosphatidylcholine biosynthetic process; inflammatory response; ether lipid biosynthetic process; regulation of gene expression; neutrophil differentiation; fat cell differentiation; negative regulation of DNA-templated transcription; brown fat cell differentiation; adipose tissue development; regulation of cold-induced thermogenesis	nucleus; transcription regulator complex; cytoplasm; peroxisome; peroxisomal membrane; endoplasmic reticulum; endoplasmic reticulum membrane; membrane	acylglycerone-phosphate reductase (NADP+) activity; transcription corepressor activity; protein binding; oxidoreductase activity; oxidoreductase activity, acting on the CH-OH group of donors, NAD or NADP as acceptor; DNA-binding transcription factor binding
Fibp	615.297	0.0384986	0.04901	0.785524	0.432146	0.73569	fibroblast growth factor (acidic) intracellular binding protein	ENSMUSG00000024911.5	58249	ENSMUSG00000024911			nucleus; endomembrane system; membrane; nuclear speck	fibroblast growth factor binding
Dpy19l4	251.518	0.0385367	0.0544649	0.707551	0.479224	0.765381	dpy-19 like 4	ENSMUSG00000045205.16	381510	ENSMUSG00000045205			endoplasmic reticulum membrane; membrane	mannosyltransferase activity; transferase activity; glycosyltransferase activity
Erlin2	1094.37	0.0385503	0.032896	1.17188	0.241244	0.573017	ER lipid raft associated 2	ENSMUSG00000031483.8	244373	ENSMUSG00000031483		lipid metabolic process; steroid metabolic process; cholesterol metabolic process; SREBP signaling pathway; ERAD pathway; regulation of cholesterol biosynthetic process; negative regulation of cholesterol biosynthetic process; negative regulation of fatty acid biosynthetic process	endoplasmic reticulum; endoplasmic reticulum membrane; cytosol; plasma membrane; membrane; protein-containing complex; membrane raft	protein binding; cholesterol binding; ubiquitin protein ligase binding
Zcchc9	260.69	0.0385604	0.0463324	0.832256	0.405265	0.716231	zinc finger, CCHC domain containing 9	ENSMUSG00000021621.15	69085	ENSMUSG00000021621			nucleus; nucleoplasm; nucleolus	nucleic acid binding; zinc ion binding; metal ion binding
Ube2j2	888.558	0.0385682	0.0412772	0.934371	0.350112	0.670834	ubiquitin-conjugating enzyme E2J 2	ENSMUSG00000023286.16	140499	ENSMUSG00000023286	Ubiquitin mediated proteolysis; Protein processing in endoplasmic reticulum; Parkinson disease; Pathways of neurodegeneration - multiple diseases	protein polyubiquitination; ubiquitin-dependent protein catabolic process; response to unfolded protein; protein ubiquitination; ERAD pathway; protein K6-linked ubiquitination	ubiquitin ligase complex; nucleus; endoplasmic reticulum; endoplasmic reticulum membrane; membrane	nucleotide binding; ATP binding; transferase activity; ubiquitin protein ligase binding; ubiquitin conjugating enzyme activity
Enox2	357.624	0.038585	0.0396973	0.97198	0.33106	0.655845	ecto-NOX disulfide-thiol exchanger 2	ENSMUSG00000031109.16	209224	ENSMUSG00000031109		ultradian rhythm; electron transport chain; rhythmic process	extracellular region; plasma membrane; external side of plasma membrane; membrane	nucleic acid binding; RNA binding; oxidoreductase activity
Bag5	457.52	0.0385868	0.0331844	1.1628	0.244911	0.576929	BCL2-associated athanogene 5	ENSMUSG00000049792.6	70369	ENSMUSG00000049792		Golgi organization; negative regulation of neuron projection development; negative regulation of protein ubiquitination; negative regulation of proteasomal ubiquitin-dependent protein catabolic process; protein stabilization; negative regulation of protein refolding; regulation of inclusion body assembly; negative regulation of oxidative stress-induced intrinsic apoptotic signaling pathway	nucleus; cytoplasm; mitochondrion; cytosol; membrane; inclusion body; junctional membrane complex; perinuclear region of cytoplasm	adenyl-nucleotide exchange factor activity; protein binding; protein kinase binding; ubiquitin protein ligase binding; protein-folding chaperone binding; ubiquitin ligase inhibitor activity
Nr1i3	4113.37	0.0385952	0.0946197	0.407898	0.683349	0.873994	nuclear receptor subfamily 1, group I, member 3	ENSMUSG00000005677.14	12355	ENSMUSG00000005677	Chemical carcinogenesis - receptor activation	negative regulation of transcription by RNA polymerase II; osteoblast differentiation; regulation of DNA-templated transcription; cell differentiation; intracellular receptor signaling pathway; negative regulation of DNA-templated transcription; positive regulation of transcription by RNA polymerase II	nucleus; nucleoplasm; cytoplasm; cytosol; cytoskeleton	RNA polymerase II transcription regulatory region sequence-specific DNA binding; RNA polymerase II cis-regulatory region sequence-specific DNA binding; DNA-binding transcription activator activity, RNA polymerase II-specific; DNA binding; DNA-binding transcription factor activity; nuclear receptor activity; protein binding; zinc ion binding; sequence-specific DNA binding; metal ion binding; sequence-specific double-stranded DNA binding
Tmem243	1968.81	0.0386462	0.0416534	0.927804	0.353509	0.674768	transmembrane protein 243, mitochondrial	ENSMUSG00000079659.5	652925	ENSMUSG00000079659		biological_process	cellular_component; membrane	molecular_function
Esam	256.333	0.0386682	0.070428	0.549045	0.582974	0.82436	endothelial cell-specific adhesion molecule	ENSMUSG00000001946.13	69524	ENSMUSG00000001946	Cell adhesion molecules; IgSF CAM signaling; Leukocyte transendothelial migration	cell adhesion; homophilic cell adhesion via plasma membrane adhesion molecules; intracellular protein localization; calcium-independent cell-cell adhesion via plasma membrane cell-adhesion molecules; regulation of actin filament polymerization; regulation of actin cytoskeleton organization; bicellular tight junction assembly; cell-cell adhesion	plasma membrane; cell-cell junction; adherens junction; bicellular tight junction; membrane; protein-containing complex; anchoring junction	cell-cell adhesion mediator activity
Npat	131.454	0.0386729	0.0712428	0.542833	0.587245	0.826615	nuclear protein in the AT region	ENSMUSG00000033054.7	244879	ENSMUSG00000033054		in utero embryonic development; cell cycle G1/S phase transition; negative regulation of DNA-templated transcription; positive regulation of DNA-templated transcription; positive regulation of transcription by RNA polymerase II	nucleus; nucleoplasm; cytoplasm; Cajal body; Gemini of Cajal bodies	transcription coregulator activity; transcription coactivator activity; transcription corepressor activity
Ocel1	514.734	0.0386819	0.051048	0.757756	0.448597	0.747259	occludin/ELL domain containing 1	ENSMUSG00000002396.8	77090	ENSMUSG00000002396		bicellular tight junction assembly	bicellular tight junction; apical plasma membrane; cytoplasmic vesicle	molecular_function
Pigg	403.934	0.0386849	0.0481939	0.802693	0.422152	0.727723	phosphatidylinositol glycan anchor biosynthesis, class G	ENSMUSG00000029263.15	433931	ENSMUSG00000029263	Glycosylphosphatidylinositol (GPI)-anchor biosynthesis; Metabolic pathways	GPI anchor biosynthetic process	endoplasmic reticulum; endoplasmic reticulum membrane; membrane	transferase activity; CP2 mannose-ethanolamine phosphotransferase activity; mannose-ethanolamine phosphotransferase activity
Mfsd9	23.3783	0.0387144	0.143361	0.270049	0.787123	0.920539	major facilitator superfamily domain containing 9	ENSMUSG00000041945.12	211798	ENSMUSG00000041945		transmembrane transport	membrane	transmembrane transporter activity
9030407P20Rik	24.5609	0.0387145	0.116445	0.332469	0.739535	0.900011	RIKEN cDNA 9030407P20 gene	ENSMUSG00000097343.2	100504389	ENSMUSG00000097343
Itpkb	269.954	0.0387413	0.104652	0.370193	0.711239	0.887282	inositol 1,4,5-trisphosphate 3-kinase B	ENSMUSG00000038855.10	320404	ENSMUSG00000038855	Inositol phosphate metabolism; Metabolic pathways; Calcium signaling pathway; Phosphatidylinositol signaling system	MAPK cascade; myeloid cell homeostasis; cell surface receptor signaling pathway; T cell differentiation; inositol trisphosphate metabolic process; inositol phosphate biosynthetic process; negative regulation of neutrophil apoptotic process; common myeloid progenitor cell proliferation; positive thymic T cell selection; thymic T cell selection; negative regulation of myeloid cell differentiation; positive regulation of Ras protein signal transduction; positive regulation of alpha-beta T cell differentiation; phosphatidylinositol phosphate biosynthetic process; cellular response to calcium ion	nucleus; cytoplasm; endoplasmic reticulum; cytosol; cytoskeleton; membrane	nucleotide binding; inositol hexakisphosphate kinase activity; calmodulin binding; ATP binding; inositol-1,4,5-trisphosphate 3-kinase activity; kinase activity; transferase activity; metal ion binding
Tle1	1494.02	0.0387847	0.0700383	0.553765	0.57974	0.822824	transducin-like enhancer of split 1	ENSMUSG00000008305.18	21885	ENSMUSG00000008305	Wnt signaling pathway; Notch signaling pathway	negative regulation of transcription by RNA polymerase II; regulation of DNA-templated transcription; regulation of transcription by RNA polymerase II; positive regulation of gene expression; Wnt signaling pathway; negative regulation of Wnt signaling pathway; negative regulation of canonical NF-kappaB signal transduction; negative regulation of DNA-templated transcription; negative regulation of canonical Wnt signaling pathway; negative regulation of anoikis	nucleus; nucleoplasm; transcription regulator complex; cytoplasm; cytosol; beta-catenin-TCF complex	chromatin binding; transcription corepressor activity; protein binding; identical protein binding; DNA-binding transcription factor binding
Zfp882	28.8509	0.0388414	0.123502	0.3145	0.753141	0.906927	zinc finger protein 882	ENSMUSG00000089857.9	382019	ENSMUSG00000089857		regulation of DNA-templated transcription; regulation of transcription by RNA polymerase II	nucleus	RNA polymerase II transcription regulatory region sequence-specific DNA binding; DNA-binding transcription factor activity, RNA polymerase II-specific; DNA binding; zinc ion binding; metal ion binding
Gna12	4804.55	0.0388515	0.0419266	0.926653	0.354106	0.675411	guanine nucleotide binding protein, alpha 12	ENSMUSG00000000149.10	14673	ENSMUSG00000000149	MAPK signaling pathway; cGMP-PKG signaling pathway; Sphingolipid signaling pathway; Phospholipase D signaling pathway; Hormone signaling; Vascular smooth muscle contraction; Long-term depression; Regulation of actin cytoskeleton; Parathyroid hormone synthesis, secretion and action; Human cytomegalovirus infection; Pathways in cancer	in utero embryonic development; signal transduction; G protein-coupled receptor signaling pathway; adenylate cyclase-modulating G protein-coupled receptor signaling pathway; Rho protein signal transduction; regulation of blood pressure; regulation of cell shape; response to xenobiotic stimulus; regulation of fibroblast migration; cell differentiation; regulation of TOR signaling; regulation of proteasomal ubiquitin-dependent protein catabolic process; intracellular signal transduction; embryonic digit morphogenesis; Rho-activating G protein-coupled receptor signaling pathway; negative regulation of vascular associated smooth muscle cell proliferation; negative regulation of vascular associated smooth muscle cell migration	cytoplasm; heterotrimeric G-protein complex; plasma membrane; membrane; lateral plasma membrane; brush border membrane; neuron projection; neuronal cell body	nucleotide binding; G protein-coupled receptor binding; GTPase activity; G protein activity; GTP binding; guanyl nucleotide binding; G-protein beta/gamma-subunit complex binding; D5 dopamine receptor binding; metal ion binding; protein phosphatase 2A binding; protein phosphatase activator activity
Abi1	1016.58	0.0388729	0.0406378	0.95657	0.338784	0.662805	abl interactor 1	ENSMUSG00000058835.14	11308	ENSMUSG00000058835	Salmonella infection	somitogenesis; neuron migration; megakaryocyte development; dendrite morphogenesis; cell projection morphogenesis; lamellipodium morphogenesis; postsynapse to nucleus signaling pathway	nucleus; cytoplasm; cytoskeleton; postsynaptic density; lamellipodium; filopodium; growth cone; SCAR complex; cell leading edge; filopodium tip; cell projection; neuron projection; synapse; actin-based cell projection; glutamatergic synapse	protein binding; SH3 domain binding; protein tyrosine kinase activator activity; signaling adaptor activity
RP24-77E13.10	21.5753	0.0389038	0.12147	0.320276	0.748759	0.904698		ENSMUSG00000110105.1
Arhgef6	91.2417	0.0389201	0.0770871	0.504884	0.61364	0.842007	Rac/Cdc42 guanine nucleotide exchange factor 6	ENSMUSG00000031133.12	73341	ENSMUSG00000031133	Regulation of actin cytoskeleton; Pancreatic cancer	lamellipodium assembly; intracellular signal transduction	cytoplasm; cell-cell junction; lamellipodium; cell projection	guanyl-nucleotide exchange factor activity; protein binding
Apcs	1607.53	0.0389266	0.0822855	0.473068	0.636165	0.852453	amyloid P component, serum	ENSMUSG00000026542.6	20219	ENSMUSG00000026542		acute-phase response; negative regulation by host of viral glycoprotein metabolic process; innate immune response; negative regulation of monocyte differentiation; host-mediated suppression of symbiont invasion; negative regulation of viral process; protein-containing complex assembly; negative regulation of glycoprotein metabolic process	extracellular region; extracellular space; protein-containing complex	complement component C1q complex binding; calcium ion binding; carbohydrate binding; identical protein binding; virion binding; metal ion binding
Tmem104	421.635	0.0389298	0.035206	1.10577	0.268826	0.601442	transmembrane protein 104	ENSMUSG00000045980.13	320534	ENSMUSG00000045980		biological_process	cellular_component; membrane	molecular_function
Psma7	2752.24	0.0389379	0.0369811	1.05291	0.292381	0.622333	proteasome subunit alpha 7	ENSMUSG00000027566.14	26444	ENSMUSG00000027566	Proteasome; Alzheimer disease; Parkinson disease; Amyotrophic lateral sclerosis; Huntington disease; Spinocerebellar ataxia; Prion disease; Pathways of neurodegeneration - multiple diseases	ubiquitin-dependent protein catabolic process; proteasome-mediated ubiquitin-dependent protein catabolic process; proteolysis involved in protein catabolic process	proteasome complex; nucleus; nucleoplasm; cytoplasm; cytosol; proteasome core complex; proteasome core complex, alpha-subunit complex	identical protein binding
Mrps10	885.65	0.0389424	0.0407665	0.955255	0.339449	0.663806	mitochondrial ribosomal protein S10	ENSMUSG00000034729.16	64657	ENSMUSG00000034729	Ribosome	translation; mitochondrial translation	mitochondrion; mitochondrial inner membrane; mitochondrial small ribosomal subunit; ribosome; ribonucleoprotein complex	structural constituent of ribosome
Nudt9	1126.89	0.0389453	0.0395943	0.983608	0.325308	0.651001	nudix hydrolase 9	ENSMUSG00000029310.13	74167	ENSMUSG00000029310	Purine metabolism; Metabolic pathways	ADP catabolic process	cytoplasm; mitochondrion; cytosol; nuclear body; cell junction; nuclear membrane	hydrolase activity; ADP-ribose diphosphatase activity
Capza1	340.277	0.0389552	0.0537305	0.725011	0.468445	0.75796	capping actin protein of muscle Z-line subunit alpha 1	ENSMUSG00000070372.11	12340	ENSMUSG00000070372	Endocytosis; Motor proteins; Cytoskeleton in muscle cells	actin cytoskeleton organization; cell junction assembly; barbed-end actin filament capping; actin filament capping	cytoplasm; cytosol; cytoskeleton; brush border; cell-cell junction; F-actin capping protein complex; membrane; cortical cytoskeleton; WASH complex	actin binding; protein binding; actin filament binding
Mad2l1	84.8388	0.0389822	0.0847969	0.459713	0.645722	0.858112	MAD2 mitotic arrest deficient-like 1	ENSMUSG00000029910.14	56150	ENSMUSG00000029910	Cell cycle; Oocyte meiosis; Progesterone-mediated oocyte maturation; Human T-cell leukemia virus 1 infection	mitotic sister chromatid segregation; establishment of mitotic spindle orientation; mitotic spindle assembly checkpoint signaling; negative regulation of protein catabolic process; negative regulation of mitotic metaphase/anaphase transition; negative regulation of mitotic cell cycle; cell division; establishment of centrosome localization; regulation of nuclear division; positive regulation of mitotic cell cycle spindle assembly checkpoint; negative regulation of mitotic cell cycle phase transition	chromosome, centromeric region; kinetochore; spindle pole; nucleus; nucleoplasm; chromosome; cytoplasm; cytosol; cytoskeleton; mitotic checkpoint complex; nuclear pore nuclear basket; perinuclear region of cytoplasm; mitotic spindle; mitotic spindle assembly checkpoint MAD1-MAD2 complex	protein binding; identical protein binding; protein homodimerization activity
Mark3	1120.94	0.0390059	0.0270762	1.4406	0.149698	0.460021	MAP/microtubule affinity regulating kinase 3	ENSMUSG00000007411.15	17169	ENSMUSG00000007411		microtubule cytoskeleton organization; protein phosphorylation; regulation of G2/M transition of mitotic cell cycle; negative regulation of hippo signaling; intracellular signal transduction; negative regulation of protein localization to nucleus	cytoplasm; plasma membrane; membrane; dendrite; cell projection	nucleotide binding; protein kinase activity; protein serine/threonine kinase activity; protein binding; ATP binding; kinase activity; transferase activity; protein phosphatase binding; tau-protein kinase activity; protein serine kinase activity
Gm42547	61.8605	0.0390257	0.0914937	0.42654	0.669714	0.867779		ENSMUSG00000106990.1		ENSMUSG00000106990
Seh1l	1121.04	0.0390413	0.0338767	1.15245	0.249136	0.581574	SEH1-like (S. cerevisiae	ENSMUSG00000079614.3	72124	ENSMUSG00000079614	Nucleocytoplasmic transport; mTOR signaling pathway; Amyotrophic lateral sclerosis	nucleocytoplasmic transport; nuclear pore organization; chromosome segregation; mitotic metaphase chromosome alignment; protein transport; protein-containing complex localization; cellular response to nutrient levels; cellular response to amino acid starvation; defense response to Gram-positive bacterium; mRNA transport; cell division; attachment of mitotic spindle microtubules to kinetochore; positive regulation of TORC1 signaling	chromosome, centromeric region; kinetochore; nucleus; nuclear envelope; nuclear pore; chromosome; lysosome; lysosomal membrane; membrane; nuclear pore outer ring; Seh1-associated complex; GATOR2 complex	structural molecule activity
Herc1	788.137	0.0390467	0.0517053	0.755178	0.450142	0.748443	HECT and RLD domain containing E3 ubiquitin protein ligase family member 1	ENSMUSG00000038664.16	235439	ENSMUSG00000038664	Ubiquitin mediated proteolysis	brain development; gene expression; negative regulation of autophagy; cerebellar Purkinje cell differentiation; corpus callosum development; bone mineralization; neuron projection development; bone remodeling; neuromuscular process controlling balance	cellular_component; cytoplasm	molecular_function; ubiquitin-protein transferase activity; transferase activity
Atp5g1	3420.4	0.0390532	0.0439431	0.88872	0.374153	0.692198		ENSMUSG00000006057.15
Fbxo25	150.348	0.0390572	0.0506498	0.771123	0.440634	0.742254	F-box protein 25	ENSMUSG00000038365.8	66822	ENSMUSG00000038365	FoxO signaling pathway	protein ubiquitination	nucleus; cytoplasm; SCF ubiquitin ligase complex	actin binding; protein binding
Gid4	1132.91	0.0390687	0.0358863	1.08868	0.276294	0.607794	GID complex subunit 4, VID24 homolog	ENSMUSG00000018415.14	66771	ENSMUSG00000018415		proteasome-mediated ubiquitin-dependent protein catabolic process	ubiquitin ligase complex	ubiquitin protein ligase activity
Fkbp9	969.216	0.0390745	0.0415773	0.939804	0.347318	0.668703	FK506 binding protein 9	ENSMUSG00000029781.7	27055	ENSMUSG00000029781		protein folding	endoplasmic reticulum; endoplasmic reticulum lumen	peptidyl-prolyl cis-trans isomerase activity; calcium ion binding; isomerase activity; metal ion binding
Oma1	457.464	0.0390905	0.0359894	1.08617	0.277405	0.609265	OMA1 zinc metallopeptidase	ENSMUSG00000035069.3	67013	ENSMUSG00000035069	Spinocerebellar ataxia	mitophagy; diet induced thermogenesis; glucose metabolic process; translational initiation; proteolysis; protein quality control for misfolded or incompletely synthesized proteins; lipid metabolic process; mitochondrion organization; negative regulation of mitochondrial fusion; protein autoprocessing; zymogen activation; mitochondrial respiratory chain complex assembly; cellular response to stress; mitochondrial protein processing; cristae formation; positive regulation of apoptotic process; protein localization to mitochondrion; energy homeostasis; positive regulation of cold-induced thermogenesis; integrated stress response signaling; HRI-mediated signaling; positive regulation of mitophagy; regulation of cristae formation	mitochondrion; mitochondrial inner membrane; mitochondrial intermembrane space; membrane; mitochondrial membrane	metalloendopeptidase activity; peptidase activity; metallopeptidase activity; lipid binding; hydrolase activity; metal ion binding
Rpl15	2638.59	0.0391213	0.0304939	1.28292	0.199519	0.525871	ribosomal protein L15	ENSMUSG00000012405.15	66480	ENSMUSG00000012405	Ribosome; Coronavirus disease - COVID-19	cytoplasmic translation; translation; translation at presynapse; translation at postsynapse	nucleus; cytoplasm; cytosol; ribosome; cytosolic large ribosomal subunit; cytosolic ribosome; A band; ribosomal subunit; synapse; presynapse; postsynapse; ribonucleoprotein complex	RNA binding; structural constituent of ribosome
Ppp2r5c	1169.14	0.0391712	0.0350395	1.11792	0.263603	0.596923	protein phosphatase 2, regulatory subunit B', gamma	ENSMUSG00000017843.13	26931	ENSMUSG00000017843	mRNA surveillance pathway; Sphingolipid signaling pathway; Cell cycle; Oocyte meiosis; PI3K-Akt signaling pathway; AMPK signaling pathway; Adrenergic signaling in cardiomyocytes; Cornified envelope formation; T cell receptor signaling pathway; Dopaminergic synapse; Human papillomavirus infection	signal transduction; negative regulation of cell population proliferation; DNA damage response, signal transduction by p53 class mediator; intrinsic apoptotic signaling pathway in response to DNA damage by p53 class mediator; proteasome-mediated ubiquitin-dependent protein catabolic process; meiotic sister chromatid cohesion	protein phosphatase type 2A complex; chromosome, centromeric region; nucleus; nucleoplasm; chromosome; Golgi apparatus; cytosol	protein binding; protein phosphatase regulator activity; protein phosphatase activator activity
Rpl36a	1821.63	0.0392122	0.0553058	0.709007	0.47832	0.764842	ribosomal protein L36A	ENSMUSG00000079435.9	19982	ENSMUSG00000079435	Ribosome; Coronavirus disease - COVID-19	cytoplasmic translation; translation; translation at presynapse; translation at postsynapse	cytoplasm; endoplasmic reticulum; cytosol; ribosome; plasma membrane; cytosolic large ribosomal subunit; cytosolic ribosome; synapse; presynapse; postsynapse; ribonucleoprotein complex	structural constituent of ribosome
Gucd1	4618.37	0.0392415	0.030145	1.30176	0.193	0.517582	guanylyl cyclase domain containing 1	ENSMUSG00000033416.14	68778	ENSMUSG00000033416		biological_process	cellular_component	molecular_function
F8	243.395	0.0392469	0.0985417	0.398277	0.690426	0.87702	coagulation factor VIII	ENSMUSG00000031196.13	14069	ENSMUSG00000031196	Complement and coagulation cascades	acute-phase response; blood coagulation; blood coagulation, intrinsic pathway; hemostasis	extracellular region; extracellular space; platelet alpha granule	copper ion binding; oxidoreductase activity; metal ion binding
Lcmt1	277.151	0.0392792	0.0496571	0.791008	0.428939	0.733328	leucine carboxyl methyltransferase 1	ENSMUSG00000030763.7	30949	ENSMUSG00000030763		regulation of signal transduction; regulation of glucose metabolic process; negative regulation of protein-containing complex assembly; methylation; regulation of apoptotic process; regulation of mitotic cell cycle spindle assembly checkpoint	cytosol	protein C-terminal carboxyl O-methyltransferase activity; methyltransferase activity; protein methyltransferase activity; S-adenosylmethionine-dependent methyltransferase activity; transferase activity; protein C-terminal leucine carboxyl O-methyltransferase activity
Mier3	306.195	0.0393185	0.0582008	0.675566	0.499316	0.7759	MIER family member 3	ENSMUSG00000032727.13	218613	ENSMUSG00000032727		negative regulation of transcription by RNA polymerase II	nucleus; nucleoplasm; protein-containing complex	transcription corepressor activity; histone deacetylase binding
2610002M06Rik	449.558	0.0393546	0.040908	0.962028	0.336036	0.660286		ENSMUSG00000031242.7
Trub1	583.361	0.0393605	0.0425806	0.924376	0.355291	0.675411	TruB pseudouridine (psi) synthase family member 1	ENSMUSG00000025086.12	72133	ENSMUSG00000025086		pseudouridine synthesis; RNA processing; mRNA processing; tRNA modification; tRNA processing; RNA modification; mRNA pseudouridine synthesis; positive regulation of pre-miRNA processing	nucleus; cytoplasm; cytosol	RNA binding; pseudouridine synthase activity; isomerase activity; pre-miRNA binding; tRNA pseudouridine synthase activity; tRNA pseudouridine(55) synthase activity
Cul5	545.435	0.0393877	0.038632	1.01956	0.307937	0.637772	cullin 5	ENSMUSG00000032030.16	75717	ENSMUSG00000032030	Ubiquitin mediated proteolysis; Human immunodeficiency virus 1 infection	epithelial to mesenchymal transition; ubiquitin-dependent protein catabolic process; signal transduction; negative regulation of epithelial to mesenchymal transition; cell migration; protein ubiquitination; cerebral cortex radially oriented cell migration; radial glia guided migration of Purkinje cell; protein catabolic process; endoplasmic reticulum unfolded protein response; SCF-dependent proteasomal ubiquitin-dependent protein catabolic process; reelin-mediated signaling pathway; erythropoietin-mediated signaling pathway; proteasome-mediated ubiquitin-dependent protein catabolic process; innate immune response; regulation of cytosolic calcium ion concentration; defense response to virus; positive regulation of focal adhesion assembly; negative regulation of focal adhesion assembly; growth hormone receptor signaling pathway; growth hormone receptor signaling pathway via JAK-STAT; negative regulation of growth hormone receptor signaling pathway; protein K48-linked ubiquitination; protein K11-linked ubiquitination; negative regulation of focal adhesion disassembly; cGAS/STING signaling pathway; negative regulation of cGAS/STING signaling pathway; regulation of neuron migration	nucleus; cytosol; SCF ubiquitin ligase complex; cullin-RING ubiquitin ligase complex; Cul5-RING ubiquitin ligase complex; site of DNA damage	protein binding; protein-macromolecule adaptor activity; ubiquitin protein ligase binding; ubiquitin ligase complex scaffold activity
Rab4a	735.521	0.0393979	0.0584889	0.673597	0.500568	0.777043	RAB4A, member RAS oncogene family	ENSMUSG00000019478.15	19341	ENSMUSG00000019478	Endocytosis	small GTPase-mediated signal transduction; protein transport; vesicle-mediated transport; antigen processing and presentation; regulation of endocytosis; Rab protein signal transduction; neurotransmitter receptor transport postsynaptic membrane to endosome; vesicle-mediated transport in synapse	cytoplasm; endosome; membrane; cytoplasmic vesicle membrane; synaptic vesicle membrane; early endosome membrane; vesicle; insulin-responsive compartment; perinuclear region of cytoplasm; recycling endosome; recycling endosome membrane; extracellular exosome; glutamatergic synapse	nucleotide binding; ATPase activator activity; GTPase activity; G protein activity; protein binding; GTP binding; hydrolase activity; GDP binding; syntaxin binding; ionotropic glutamate receptor binding; metal ion binding; ATPase binding
Zbtb24	316.414	0.0394201	0.0416744	0.945905	0.344197	0.666508	zinc finger and BTB domain containing 24	ENSMUSG00000019826.10	268294	ENSMUSG00000019826		negative regulation of transcription by RNA polymerase II; regulation of cytokine production; hematopoietic progenitor cell differentiation; regulation of immune system process; regulation of DNA-templated transcription	nucleus; nucleoplasm	RNA polymerase II cis-regulatory region sequence-specific DNA binding; DNA-binding transcription repressor activity, RNA polymerase II-specific; DNA binding; DNA-binding transcription factor activity; zinc ion binding; metal ion binding
Exo5	77.7336	0.0394736	0.0747725	0.527916	0.597558	0.832737	exonuclease 5	ENSMUSG00000028629.9	73172	ENSMUSG00000028629		DNA repair; DNA damage response; interstrand cross-link repair	nucleus; nucleoplasm; cytoplasm; cytosol	DNA binding; nuclease activity; exonuclease activity; hydrolase activity; single-stranded DNA 5'-3' DNA exonuclease activity; metal ion binding; iron-sulfur cluster binding; 4 iron, 4 sulfur cluster binding
Chrac1	355.599	0.0394818	0.0359799	1.09733	0.272498	0.604863	chromatin accessibility complex 1	ENSMUSG00000068391.8	93696	ENSMUSG00000068391	ATP-dependent chromatin remodeling	DNA-templated DNA replication; regulation of DNA replication; nucleosome assembly; chromatin remodeling; DNA biosynthetic process	nucleus; pericentric heterochromatin; CHRAC	DNA binding; DNA-directed DNA polymerase activity; protein binding; transferase activity; nucleotidyltransferase activity; protein heterodimerization activity
Cdh18	37.8209	0.0395061	0.194369	0.203253	0.838938	0.939919	cadherin 18	ENSMUSG00000040420.14	320865	ENSMUSG00000040420		cell morphogenesis; cell-cell junction assembly; cell adhesion; homophilic cell adhesion via plasma membrane adhesion molecules; calcium-dependent cell-cell adhesion via plasma membrane cell adhesion molecules; cell migration; adherens junction organization; cell-cell adhesion mediated by cadherin; cell-cell adhesion	plasma membrane; adherens junction; membrane; catenin complex	calcium ion binding; beta-catenin binding; cadherin binding; metal ion binding
Acap3	187.206	0.0395221	0.044276	0.892631	0.372055	0.690152	ArfGAP with coiled-coil, ankyrin repeat and PH domains 3	ENSMUSG00000029033.16	140500	ENSMUSG00000029033	Endocytosis	neuron migration; regulation of neuron projection development	cytoplasm; endosome; endosome membrane; growth cone	GTPase activator activity; zinc ion binding; metal ion binding
Lhfp	243.775	0.0395448	0.0955443	0.41389	0.678955	0.872291		ENSMUSG00000048332.13
Unc50	685.554	0.039555	0.0303811	1.30196	0.19293	0.517582	unc-50 homolog	ENSMUSG00000026111.15	67387	ENSMUSG00000026111		protein localization to cell surface	Golgi membrane; nucleus; nuclear inner membrane; Golgi apparatus; membrane	RNA binding
1110001J03Rik	616.128	0.0395593	0.0521293	0.758868	0.447932	0.74681		ENSMUSG00000019689.4
C330013E15Rik	36.5563	0.0395872	0.0940129	0.421083	0.673694	0.869683	RIKEN cDNA C330013E15 gene	ENSMUSG00000097093.1	78445	ENSMUSG00000097093
8430408G22Rik	2952.89	0.0396051	0.141512	0.279871	0.779576	0.918683		ENSMUSG00000048489.12
Klhl23	25.3524	0.0396114	0.122489	0.323388	0.746402	0.903788	kelch-like 23	ENSMUSG00000042155.3	277396	ENSMUSG00000042155		biological_process; proteasome-mediated ubiquitin-dependent protein catabolic process	cellular_component; cytoplasm; Cul3-RING ubiquitin ligase complex	molecular_function; ubiquitin-like ligase-substrate adaptor activity
Tcta	460.213	0.0396625	0.0469395	0.844971	0.398127	0.710424	T cell leukemia translocation altered gene	ENSMUSG00000039461.12	102791	ENSMUSG00000039461		negative regulation of osteoclast differentiation; osteoclast fusion	membrane
Tnfaip8	43.9196	0.0396935	0.109836	0.36139	0.717808	0.89056	tumor necrosis factor, alpha-induced protein 8	ENSMUSG00000062210.13	106869	ENSMUSG00000062210		apoptotic process; regulation of apoptotic process; positive regulation of apoptotic process; defense response to Gram-positive bacterium	nucleoplasm; cytoplasm	small molecule binding; cysteine-type endopeptidase inhibitor activity involved in apoptotic process; molecular sequestering activity
Iars2	2222.25	0.039711	0.0278583	1.42546	0.154023	0.466659	isoleucine-tRNA synthetase 2, mitochondrial	ENSMUSG00000026618.11	381314	ENSMUSG00000026618	Aminoacyl-tRNA biosynthesis	translation; tRNA aminoacylation for protein translation; isoleucyl-tRNA aminoacylation; mitochondrial translation; aminoacyl-tRNA metabolism involved in translational fidelity	mitochondrion; mitochondrial matrix	tRNA binding; nucleotide binding; aminoacyl-tRNA deacylase activity; aminoacyl-tRNA ligase activity; isoleucine-tRNA ligase activity; ATP binding; ligase activity
Sar1b	4899.26	0.0397193	0.0534698	0.742836	0.457581	0.752422	secretion associated Ras related GTPase 1B	ENSMUSG00000020386.5	66397	ENSMUSG00000020386	Protein processing in endoplasmic reticulum; Legionellosis	regulation of COPII vesicle coating; intracellular protein transport; endoplasmic reticulum to Golgi vesicle-mediated transport; protein transport; vesicle organization; vesicle-mediated transport; regulation of lipid transport; lipoprotein transport; COPII vesicle coating; lipid homeostasis; membrane organization; COPII-coated vesicle cargo loading; lipid export from cell; regulation of TORC1 signaling; negative regulation of TORC1 signaling; cellular response to leucine starvation	cytoplasm; lysosome; lysosomal membrane; endoplasmic reticulum; endoplasmic reticulum membrane; Golgi apparatus; cytosol; membrane; COPII vesicle coat; Golgi cisterna membrane; endoplasmic reticulum exit site	nucleotide binding; GTPase activity; G protein activity; protein binding; GTP binding; hydrolase activity; metal ion binding; amino acid sensor activity
Kat2b	2534.45	0.0398173	0.0478785	0.831631	0.405617	0.716342	K(lysine) acetyltransferase 2B	ENSMUSG00000000708.14	18519	ENSMUSG00000000708	Viral life cycle - HIV-1; Notch signaling pathway; Thyroid hormone signaling pathway; Human T-cell leukemia virus 1 infection; Viral carcinogenesis	negative regulation of transcription by RNA polymerase II; positive regulation of transcription from RNA polymerase II promoter by glucose; gluconeogenesis; regulation of DNA repair; chromatin remodeling; regulation of DNA-templated transcription; regulation of transcription by RNA polymerase II; ubiquitin-dependent protein catabolic process; fatty acid biosynthetic process; heart development; memory; negative regulation of cell population proliferation; regulation of gene expression; positive regulation of neuron projection development; internal peptidyl-lysine acetylation; cellular response to insulin stimulus; cellular response to oxidative stress; vasodilation; regulation of RNA splicing; negative regulation of fatty acid biosynthetic process; positive regulation of gluconeogenesis; positive regulation of fatty acid biosynthetic process; negative regulation of cyclin-dependent protein serine/threonine kinase activity; positive regulation of glycolytic process; positive regulation of DNA-templated transcription; positive regulation of transcription by RNA polymerase II; regulation of embryonic development; negative regulation of centriole replication; positive regulation of lipid biosynthetic process; rhythmic process; regulation of cell division; attachment of mitotic spindle microtubules to kinetochore; regulation of cell cycle; limb development; cellular response to parathyroid hormone stimulus; negative regulation of ferroptosis; positive regulation of attachment of mitotic spindle microtubules to kinetochore; negative regulation of rRNA processing	histone acetyltransferase complex; SAGA complex; kinetochore; chromatin; nucleus; nucleoplasm; cytoplasm; centrosome; cytosol; cytoskeleton; A band; I band; protein-containing complex; actomyosin; mitotic spindle; ATAC complex	RNA polymerase II transcription regulatory region sequence-specific DNA binding; chromatin binding; transcription coregulator activity; transcription coactivator activity; diamine N-acetyltransferase activity; histone acetyltransferase activity; L-lysine N-acetyltransferase activity, acting on acetyl phosphate as donor; cyclin-dependent protein serine/threonine kinase inhibitor activity; protein binding; enzyme activator activity; histone H3 acetyltransferase activity; acetyltransferase activity; transferase activity; acyltransferase activity; acyltransferase activity, transferring groups other than amino-acyl groups; protein kinase binding; histone acetyltransferase binding; histone deacetylase binding; histone H3K9 acetyltransferase activity; protein-lysine-acetyltransferase activity; DNA-binding transcription factor binding
Gtpbp6	166.965	0.0398402	0.0555864	0.716725	0.473544	0.76176	GTP binding protein 6 (putative)	ENSMUSG00000033434.15	107999	ENSMUSG00000033434		biological_process	cytoplasm	nucleotide binding; molecular_function; GTP binding; ribosome binding; metal ion binding
Dhrs7	1197.64	0.039855	0.0664935	0.599381	0.548919	0.805786	dehydrogenase/reductase 7	ENSMUSG00000021094.9	66375	ENSMUSG00000021094		retinol metabolic process	endoplasmic reticulum; endoplasmic reticulum membrane; membrane	carbonyl reductase (NADPH) activity; oxidoreductase activity; oxidoreductase activity, acting on the CH-OH group of donors, NAD or NADP as acceptor; all-trans-retinol dehydrogenase (NADP+) activity
Snx5	1140.58	0.0398762	0.0289195	1.37887	0.167935	0.487407	sorting nexin 5	ENSMUSG00000027423.15	69178	ENSMUSG00000027423	Endocytosis	intracellular protein transport; endocytosis; pinocytosis; epidermal growth factor catabolic process; protein transport; retrograde transport, endosome to Golgi; negative regulation of blood pressure; positive regulation of DNA-templated transcription; positive regulation of insulin receptor signaling pathway	ruffle; phagocytic cup; cytoplasm; endosome; early endosome; cytosol; plasma membrane; brush border; cytoplasmic side of plasma membrane; membrane; cytoplasmic vesicle membrane; retromer complex; cytoplasmic vesicle; early endosome membrane; cell projection; perinuclear region of cytoplasm; macropinocytic cup; tubular endosome; cytoplasmic side of early endosome membrane	protein binding; lipid binding; phosphatidylinositol-5-phosphate binding; D1 dopamine receptor binding; dynactin binding; phosphatidylinositol binding; phosphatidylinositol-4-phosphate binding; phosphatidylinositol-3,5-bisphosphate binding
1700123O20Rik	503.72	0.039905	0.0485681	0.82163	0.411288	0.720312	RIKEN cDNA 1700123O20 gene	ENSMUSG00000040822.6	58248	ENSMUSG00000040822		biological_process	mitochondrion; cytosol	molecular_function
Gaa	3501.24	0.0399413	0.0423507	0.943109	0.345625	0.667328	glucosidase, alpha, acid	ENSMUSG00000025579.14	14387	ENSMUSG00000025579	Galactose metabolism; Starch and sucrose metabolism; Metabolic pathways; Lysosome	regulation of the force of heart contraction; diaphragm contraction; heart morphogenesis; carbohydrate metabolic process; glycogen metabolic process; glycogen catabolic process; striated muscle contraction; lysosome organization; locomotory behavior; tissue development; aorta development; vacuolar sequestering; muscle cell cellular homeostasis; neuromuscular process controlling posture; neuromuscular process controlling balance; cardiac muscle contraction; glycophagy	lysosome; lysosomal membrane; membrane; autolysosome lumen	catalytic activity; hydrolase activity, hydrolyzing O-glycosyl compounds; alpha-1,4-glucosidase activity; hydrolase activity; hydrolase activity, acting on glycosyl bonds; carbohydrate binding; glucan 1,6-alpha-glucosidase activity; alpha-glucosidase activity
Cnn2	160.15	0.039993	0.0926688	0.431569	0.666055	0.867304	calponin 2	ENSMUSG00000004665.10	12798	ENSMUSG00000004665		actin filament organization; positive regulation of gene expression; hemopoiesis; actomyosin structure organization; regulation of mononuclear cell proliferation; regulation of actin filament-based process; wound healing; negative regulation of phagocytosis; establishment of localization in cell; regulation of leukocyte proliferation; cellular response to mechanical stimulus; negative regulation of macrophage migration	stress fiber; actin cytoskeleton	actin binding; calmodulin binding; actin filament binding
Gchfr	2017.02	0.0400134	0.0492825	0.81192	0.416838	0.724363	GTP cyclohydrolase I feedback regulator	ENSMUSG00000046814.3	320415	ENSMUSG00000046814		negative regulation of biosynthetic process; negative regulation of small molecule metabolic process; protein-containing complex assembly	nucleus; nucleoplasm; cytoplasm; cytosol; membrane; dendrite; nuclear membrane; protein-containing complex; melanosome; intracellular protein-containing complex	enzyme inhibitor activity; amino acid binding; GTP-dependent protein binding; identical protein binding; GTP cyclohydrolase binding; protein-containing complex binding; GTP cyclohydrolase I regulator activity
A730011C13Rik	18.5005	0.040041	0.138134	0.289872	0.771914	0.914693	RIKEN cDNA A730011C13 gene	ENSMUSG00000084846.1	319916	ENSMUSG00000084846
Znrf1	1587.1	0.0400494	0.0521898	0.767381	0.442855	0.743145	zinc and ring finger 1	ENSMUSG00000033545.14	170737	ENSMUSG00000033545		cytoskeleton organization; protein ubiquitination; toll-like receptor 3 signaling pathway; regulation of toll-like receptor 3 signaling pathway; toll-like receptor 4 signaling pathway; regulation of toll-like receptor 4 signaling pathway; positive regulation of toll-like receptor 4 signaling pathway; proteasome-mediated ubiquitin-dependent protein catabolic process; protein K48-linked ubiquitination; positive regulation of autophagosome-lysosome fusion	cytoplasm; lysosome; endosome; cytosol; membrane; synaptic vesicle membrane; cytoplasmic vesicle; intracellular membrane-bounded organelle; synapse	ubiquitin-protein transferase activity; protein binding; zinc ion binding; transferase activity; metal ion binding; ubiquitin protein ligase activity
Srsf6	2681.07	0.0400583	0.0400061	1.0013	0.31668	0.645116	serine and arginine-rich splicing factor 6	ENSMUSG00000016921.14	67996	ENSMUSG00000016921	Spliceosome; Herpes simplex virus 1 infection	alternative mRNA splicing, via spliceosome; regulation of alternative mRNA splicing, via spliceosome; mRNA splice site recognition; mRNA processing; RNA splicing; negative regulation of gene expression; regulation of keratinocyte proliferation; response to insulin; negative regulation of keratinocyte differentiation; negative regulation of mRNA splicing, via spliceosome; positive regulation of epithelial cell proliferation involved in lung morphogenesis; regulation of wound healing; negative regulation of type B pancreatic cell apoptotic process	nucleus; cytoplasm; nuclear speck	nucleic acid binding; RNA binding; mRNA binding; protein binding; pre-mRNA binding
Stard9	99.7504	0.0400676	0.081914	0.489142	0.624741	0.847108	StAR related lipid transfer domain containing 9	ENSMUSG00000033705.16	668880	ENSMUSG00000033705	Motor proteins	microtubule-based movement; spindle assembly	nucleus; cytoplasm; centriole; cytoskeleton	nucleotide binding; microtubule motor activity; ATP binding; microtubule binding; lipid binding
1300002E11Rik	257.275	0.040078	0.0507264	0.79008	0.429481	0.733733	RIKEN cDNA 1300002E11 gene	ENSMUSG00000097290.8	100043489	ENSMUSG00000097290
Nme6	273.135	0.0400882	0.0647994	0.618651	0.536146	0.79903	NME/NM23 nucleoside diphosphate kinase 6	ENSMUSG00000032478.14	54369	ENSMUSG00000032478	Purine metabolism; Pyrimidine metabolism; Drug metabolism - other enzymes; Metabolic pathways; Nucleotide metabolism; Biosynthesis of cofactors	GTP biosynthetic process; UTP biosynthetic process; CTP biosynthetic process; nucleotide metabolic process; pyrimidine ribonucleotide salvage; negative regulation of cell growth; negative regulation of mitotic nuclear division	mitochondrion; mitochondrial inner membrane; mitochondrial matrix	nucleotide binding; nucleoside diphosphate kinase activity; ATP binding; kinase activity; transferase activity; metal ion binding
Wdr77	427.702	0.0400903	0.0451098	0.888726	0.37415	0.692198	WD repeat domain 77	ENSMUSG00000000561.14	70465	ENSMUSG00000000561		protein polyubiquitination; spliceosomal snRNP assembly; regulation of transcription by RNA polymerase II; ubiquitin-dependent protein catabolic process; oocyte axis specification; positive regulation of cell population proliferation; negative regulation of cell population proliferation; positive regulation of DNA-templated transcription; positive regulation of mRNA splicing, via spliceosome; secretory columnal luminar epithelial cell differentiation involved in prostate glandular acinus development; negative regulation of epithelial cell proliferation involved in prostate gland development	nucleus; nucleoplasm; cytoplasm; Golgi apparatus; cytosol; Cul4B-RING E3 ubiquitin ligase complex; methylosome; transferase complex	transcription coactivator activity; protein binding; methyl-CpG binding; ubiquitin-like ligase-substrate adaptor activity
Pigt	1441.82	0.0401701	0.0347335	1.15652	0.247467	0.579694	phosphatidylinositol glycan anchor biosynthesis, class T	ENSMUSG00000017721.15	78928	ENSMUSG00000017721	Glycosylphosphatidylinositol (GPI)-anchor biosynthesis; Metabolic pathways	GPI anchor biosynthetic process; attachment of GPI anchor to protein; neuron differentiation; neuron apoptotic process; GPI anchored protein biosynthesis	cytoplasm; endoplasmic reticulum; endoplasmic reticulum membrane; membrane; cytoplasmic vesicle; GPI-anchor transamidase complex	GPI anchor binding
Catsper2	107.631	0.0401723	0.0749647	0.535883	0.592039	0.829349	cation channel, sperm associated 2	ENSMUSG00000033486.14	212670	ENSMUSG00000033486		monoatomic ion transport; calcium ion transport; spermatogenesis; fertilization; cell differentiation; flagellated sperm motility; monoatomic ion transmembrane transport; sperm capacitation; transmembrane transport; calcium ion transmembrane transport	plasma membrane; cilium; membrane; motile cilium; monoatomic ion channel complex; sperm flagellum; CatSper complex; cell projection	monoatomic ion channel activity; calcium-activated cation channel activity; voltage-gated calcium channel activity; calcium channel activity
Edrf1	560.314	0.0402201	0.0486516	0.826697	0.408409	0.718744	erythroid differentiation regulatory factor 1	ENSMUSG00000039990.16	214764	ENSMUSG00000039990		positive regulation of DNA-templated transcription	cellular_component; nucleus	molecular_function
Ptpn21	529.181	0.0402524	0.0534003	0.753786	0.450978	0.749033	protein tyrosine phosphatase, non-receptor type 21	ENSMUSG00000021009.14	24000	ENSMUSG00000021009			cytoplasm; cytoskeleton	phosphoprotein phosphatase activity; protein tyrosine phosphatase activity; hydrolase activity
Cebpzos	180.639	0.0402558	0.0562446	0.715727	0.47416	0.762232	CCAAT/enhancer binding protein zeta, opposite strand	ENSMUSG00000062691.10	68554	ENSMUSG00000062691		biological_process	cellular_component; mitochondrion; membrane; mitochondrial membrane	molecular_function
Adamts14	51.9797	0.0402636	0.106148	0.379317	0.704453	0.883776	ADAM metallopeptidase with thrombospondin type 1 motif 14	ENSMUSG00000059901.12	237360	ENSMUSG00000059901		proteolysis; extracellular matrix organization; collagen fibril organization	extracellular region; extracellular matrix	metalloendopeptidase activity; peptidase activity; metallopeptidase activity; hydrolase activity; metal ion binding
Med22	854.537	0.04029	0.0455847	0.883848	0.376778	0.694876	mediator complex subunit 22	ENSMUSG00000015776.12	20933	ENSMUSG00000015776		regulation of transcription by RNA polymerase II; positive regulation of transcription elongation by RNA polymerase II; RNA polymerase II preinitiation complex assembly; positive regulation of transcription initiation by RNA polymerase II	nucleus; nucleoplasm; mediator complex; core mediator complex	transcription coregulator activity
Hk1	105.481	0.0403125	0.0911397	0.442316	0.658261	0.863124	hexokinase 1	ENSMUSG00000037012.18	15275	ENSMUSG00000037012	Glycolysis / Gluconeogenesis; Fructose and mannose metabolism; Galactose metabolism; Starch and sucrose metabolism; Amino sugar and nucleotide sugar metabolism; Neomycin, kanamycin and gentamicin biosynthesis; Metabolic pathways; Carbon metabolism; Biosynthesis of nucleotide sugars; HIF-1 signaling pathway; Insulin signaling pathway; Type II diabetes mellitus; Carbohydrate digestion and absorption; Central carbon metabolism in cancer	intracellular glucose homeostasis; immune system process; positive regulation of cytokine production involved in immune response; response to ischemia; carbohydrate metabolic process; fructose 6-phosphate metabolic process; glucose metabolic process; mannose metabolic process; glycolytic process; inflammatory response; hexose metabolic process; positive regulation of interleukin-1 beta production; negative regulation of apoptotic process; innate immune response; carbohydrate phosphorylation; glucose 6-phosphate metabolic process; canonical glycolysis; GDP-mannose biosynthetic process from mannose; establishment of protein localization to mitochondrion; maintenance of protein location in mitochondrion	cytoplasm; mitochondrion; mitochondrial outer membrane; cytosol; caveola; cilium; membrane; protein-containing complex; membrane raft; sperm principal piece	nucleotide binding; catalytic activity; glucokinase activity; hexokinase activity; protein kinase activity; protein binding; ATP binding; D-glucose binding; fructokinase activity; kinase activity; transferase activity; phosphotransferase activity, alcohol group as acceptor; mannokinase activity; identical protein binding; peptidoglycan binding; protein-containing complex binding; glucosamine kinase activity
Uqcrh	4033.91	0.0403209	0.0424558	0.949714	0.342258	0.66575	ubiquinol-cytochrome c reductase hinge protein	ENSMUSG00000063882.12	66576	ENSMUSG00000063882	Oxidative phosphorylation; Metabolic pathways; Cardiac muscle contraction; Thermogenesis; Non-alcoholic fatty liver disease; Alzheimer disease; Parkinson disease; Amyotrophic lateral sclerosis; Huntington disease; Prion disease; Pathways of neurodegeneration - multiple diseases; Chemical carcinogenesis - reactive oxygen species; Diabetic cardiomyopathy	mitochondrial electron transport, ubiquinol to cytochrome c; cellular respiration; proton transmembrane transport	mitochondrion; mitochondrial inner membrane; membrane; respiratory chain complex III	quinol-cytochrome-c reductase activity; protein-containing complex binding
Zzz3	685.209	0.0403601	0.0345886	1.16686	0.243266	0.575608	zinc finger, ZZ domain containing 3	ENSMUSG00000039068.16	108946	ENSMUSG00000039068		chromatin organization; regulation of DNA-templated transcription; regulation of transcription by RNA polymerase II; regulation of embryonic development; regulation of cell division; regulation of cell cycle	nucleus; nucleoplasm; nucleolus; mitotic spindle; ATAC complex	DNA binding; zinc ion binding; histone binding; metal ion binding
Elovl5	19971.2	0.0403939	0.159286	0.253594	0.79981	0.926019	ELOVL fatty acid elongase 5	ENSMUSG00000032349.13	68801	ENSMUSG00000032349	Fatty acid elongation; Biosynthesis of unsaturated fatty acids; Metabolic pathways; Fatty acid metabolism	lipid metabolic process; fatty acid metabolic process; fatty acid biosynthetic process; unsaturated fatty acid biosynthetic process; fatty acid elongation, saturated fatty acid; sphingolipid biosynthetic process; fatty acid elongation, monounsaturated fatty acid; fatty acid elongation, polyunsaturated fatty acid; long-chain fatty-acyl-CoA biosynthetic process; alpha-linolenic acid metabolic process; long-chain fatty acid biosynthetic process; very long-chain fatty acid biosynthetic process; linoleic acid metabolic process; positive regulation of fatty acid biosynthetic process; fatty acid derivative biosynthetic process	endoplasmic reticulum; endoplasmic reticulum membrane; membrane; dendrite; cell projection; neuronal cell body; dendritic tree	fatty acid elongase activity; transferase activity
Zfp820	51.6375	0.040425	0.0984369	0.410669	0.681315	0.873585	zinc finger protein 820	ENSMUSG00000069743.4	75424	ENSMUSG00000069743		regulation of DNA-templated transcription; regulation of transcription by RNA polymerase II	nucleus	RNA polymerase II cis-regulatory region sequence-specific DNA binding; DNA-binding transcription factor activity, RNA polymerase II-specific; DNA binding; zinc ion binding; metal ion binding
Utp23	120.026	0.0404377	0.0554387	0.729413	0.465749	0.755804	UTP23 small subunit processome component	ENSMUSG00000022313.10	78581	ENSMUSG00000022313		endonucleolytic cleavage in 5'-ETS of tricistronic rRNA transcript (SSU-rRNA, 5.8S rRNA, LSU-rRNA); rRNA processing; ribosome biogenesis	nucleus; nucleolus; small-subunit processome	mRNA 3'-UTR binding; mRNA 5'-UTR binding; small ribosomal subunit rRNA binding
Ccnd3	976.184	0.0404414	0.040709	0.993424	0.320503	0.647489	cyclin D3	ENSMUSG00000034165.16	12445	ENSMUSG00000034165	Cell cycle; p53 signaling pathway; PI3K-Akt signaling pathway; Cellular senescence; Wnt signaling pathway; Hippo signaling pathway; Focal adhesion; JAK-STAT signaling pathway; Measles; Influenza A; Human papillomavirus infection; Human T-cell leukemia virus 1 infection; Epstein-Barr virus infection; Pathways in cancer; Viral carcinogenesis; Chemical carcinogenesis - receptor activation	G1/S transition of mitotic cell cycle; negative regulation of transcription by RNA polymerase II; signal transduction; positive regulation of cell population proliferation; hyaluronan biosynthetic process; T cell proliferation; regulation of cell population proliferation; response to peptide hormone; cell division; regulation of cell cycle; positive regulation of G1/S transition of mitotic cell cycle	cyclin-dependent protein kinase holoenzyme complex; nucleus; nucleoplasm; cytoplasm; microtubule organizing center; cyclin D3-CDK4 complex; cyclin D3-CDK6 complex	cyclin-dependent protein serine/threonine kinase activity; protein binding; cyclin-dependent protein serine/threonine kinase regulator activity; protein kinase binding; protein serine/threonine kinase activator activity; cyclin-dependent protein serine/threonine kinase activator activity
Etfb	1177.69	0.0404688	0.0637944	0.634363	0.525844	0.79365	electron transferring flavoprotein, beta polypeptide	ENSMUSG00000004610.4	110826	ENSMUSG00000004610		amino acid catabolic process; respiratory electron transport chain; fatty acid beta-oxidation using acyl-CoA dehydrogenase	mitochondrion; mitochondrial matrix; mitochondrial electron transfer flavoprotein complex; electron transfer flavoprotein complex	nucleotide binding; electron transfer activity
Ubxn8	860.431	0.0405409	0.0377074	1.07514	0.28231	0.612906	UBX domain protein 8	ENSMUSG00000052906.7	108159	ENSMUSG00000052906	Protein processing in endoplasmic reticulum	ERAD pathway	nucleoplasm; nucleolus; endoplasmic reticulum; endoplasmic reticulum membrane; membrane	ubiquitin binding
Polr2c	555.91	0.0405993	0.0417134	0.973293	0.330408	0.655312	polymerase (RNA) II (DNA directed) polypeptide C	ENSMUSG00000031783.9	20021	ENSMUSG00000031783	RNA polymerase; Nucleotide excision repair; Huntington disease	DNA-templated transcription; transcription by RNA polymerase II	DNA-directed RNA polymerase complex; nucleus; nucleoplasm; RNA polymerase II, core complex; cytoplasm; cytosol	DNA binding; DNA-directed RNA polymerase activity; protein binding; protein dimerization activity
Fcho2	661.689	0.0406129	0.0616234	0.65905	0.509864	0.783375	FCH domain only 2	ENSMUSG00000041685.15	218503	ENSMUSG00000041685		endocytosis; membrane invagination; clathrin coat assembly; synaptic vesicle endocytosis; clathrin-dependent endocytosis; protein localization to plasma membrane	cytoplasm; plasma membrane; clathrin-coated pit; membrane; clathrin-coated vesicle; synapse; presynapse	phosphatidylserine binding; protein binding; phosphatidylinositol-4,5-bisphosphate binding; phosphatidylinositol binding; identical protein binding
Hjurp	5430.89	0.040617	0.0625161	0.649704	0.515883	0.787563	Holliday junction recognition protein	ENSMUSG00000044783.16	381280	ENSMUSG00000044783		chromosome segregation; CENP-A containing chromatin assembly; regulation of protein-containing complex assembly	chromosome, centromeric region; kinetochore; nucleus; nucleoplasm; chromosome; nucleolus; cytosol	DNA binding; histone binding; identical protein binding
Grhpr	6052.19	0.0406349	0.0444309	0.914564	0.360421	0.679636	glyoxylate reductase/hydroxypyruvate reductase	ENSMUSG00000035637.14	76238	ENSMUSG00000035637	Glycine, serine and threonine metabolism; Pyruvate metabolism; Glyoxylate and dicarboxylate metabolism; Metabolic pathways	dicarboxylic acid metabolic process; glyoxylate metabolic process	cytoplasm; cytosol; catalytic complex	hydroxypyruvate reductase (NADH) activity; oxidoreductase activity; oxidoreductase activity, acting on the CH-OH group of donors, NAD or NADP as acceptor; hydroxypyruvate reductase [NAD(P)H] activity; glyoxylate reductase (NADPH) activity; carboxylic acid binding; protein homodimerization activity; NADP binding; NAD binding; NADPH binding; hydroxypyruvate reductase (NADPH) activity
Uba6	126.971	0.0406558	0.0664673	0.611666	0.540759	0.801444	ubiquitin-like modifier activating enzyme 6	ENSMUSG00000035898.13	231380	ENSMUSG00000035898	Ubiquitin mediated proteolysis	ubiquitin-dependent protein catabolic process; DNA damage response; learning; locomotory behavior; protein ubiquitination; amygdala development; hippocampus development; dendritic spine development	nucleus; cytoplasm	nucleotide binding; ubiquitin activating enzyme activity; protein binding; ATP binding; ubiquitin-like modifier activating enzyme activity; ligase activity; FAT10 activating enzyme activity; metal ion binding
Utp11l	484.595	0.0407574	0.0331875	1.2281	0.21941	0.551943		ENSMUSG00000028907.7
Vapb	2504.77	0.0407992	0.0249518	1.63512	0.102024	0.379396	vesicle-associated membrane protein, associated protein B and C	ENSMUSG00000054455.4	56491	ENSMUSG00000054455	Cholesterol metabolism; Amyotrophic lateral sclerosis; Pathways of neurodegeneration - multiple diseases	intracellular calcium ion homeostasis; endoplasmic reticulum to Golgi vesicle-mediated transport; response to unfolded protein; endoplasmic reticulum organization; viral release from host cell; cholesterol transport; endoplasmic reticulum unfolded protein response; IRE1-mediated unfolded protein response; suppression of viral release by host; host-mediated suppression of viral genome replication; host-mediated activation of viral genome replication; host-mediated perturbation of viral RNA genome replication; positive regulation of viral genome replication; negative regulation by virus of viral protein levels in host cell; endoplasmic reticulum-plasma membrane tethering; COPII-coated vesicle budding; endoplasmic reticulum membrane organization	cytoplasm; endoplasmic reticulum; endoplasmic reticulum membrane; Golgi apparatus; plasma membrane; membrane; presynapse; postsynapse; glutamatergic synapse	protein binding; microtubule binding; enzyme binding; FFAT motif binding; protein homodimerization activity; protein-membrane adaptor activity; protein heterodimerization activity; beta-tubulin binding
Mgrn1	2469.5	0.0408042	0.0269076	1.51646	0.129404	0.429585	mahogunin, ring finger 1	ENSMUSG00000022517.16	17237	ENSMUSG00000022517	Ubiquitin mediated proteolysis; Hedgehog signaling pathway	protein polyubiquitination; protein monoubiquitination; smoothened signaling pathway; heart development; endosome to lysosome transport; protein ubiquitination; negative regulation of G protein-coupled receptor signaling pathway; negative regulation of smoothened signaling pathway; protein-containing complex assembly; negative regulation of adenylate cyclase-activating G protein-coupled receptor signaling pathway	ubiquitin ligase complex; nucleus; cytoplasm; endosome; early endosome; endoplasmic reticulum; plasma membrane; membrane	ubiquitin-protein transferase activity; protein binding; zinc ion binding; transferase activity; metal ion binding; ubiquitin protein ligase activity
Emp3	50.298	0.0408567	0.0908282	0.449824	0.652838	0.860764	epithelial membrane protein 3	ENSMUSG00000040212.12	13732	ENSMUSG00000040212	TGF-beta signaling pathway	apoptotic process; bleb assembly	plasma membrane; membrane
Atp5h	4764.93	0.0409511	0.0423662	0.966599	0.333745	0.658852		ENSMUSG00000034566.10
Pnkp	597.58	0.0409583	0.0411263	0.995916	0.319291	0.646476	polynucleotide kinase 3'- phosphatase	ENSMUSG00000002963.17	59047	ENSMUSG00000002963	Base excision repair	DNA repair; double-strand break repair via nonhomologous end joining; DNA damage response; response to oxidative stress; positive regulation of telomere maintenance; protein K63-linked ubiquitination; positive regulation of double-strand break repair via nonhomologous end joining	nucleus; nucleoplasm; nucleolus; SCF ubiquitin ligase complex; site of double-strand break	nucleotide binding; catalytic activity; ATP binding; kinase activity; transferase activity; hydrolase activity; polynucleotide 3'-phosphatase activity; ATP-dependent polydeoxyribonucleotide 5'-hydroxyl-kinase activity; ATP-dependent polynucleotide 5'-hydroxyl-kinase activity; ubiquitin-like ligase-substrate adaptor activity
Phtf2	204.088	0.0409936	0.0613763	0.667906	0.504194	0.77937	putative homeodomain transcription factor 2	ENSMUSG00000039987.15	68770	ENSMUSG00000039987		biological_process	endoplasmic reticulum; membrane	molecular_function
Fbxl6	490.675	0.0410252	0.0507886	0.807763	0.419227	0.725762	F-box and leucine-rich repeat protein 6	ENSMUSG00000022559.7	30840	ENSMUSG00000022559		SCF-dependent proteasomal ubiquitin-dependent protein catabolic process	SCF ubiquitin ligase complex
Prr13	1085.49	0.0410289	0.0361545	1.13482	0.25645	0.589384	proline rich 13	ENSMUSG00000023048.13	66151	ENSMUSG00000023048		biological_process	nucleus; nucleoplasm; cytosol	molecular_function
Aifm1	3160.59	0.0410314	0.0284692	1.44126	0.149512	0.459658	apoptosis-inducing factor, mitochondrion-associated 1	ENSMUSG00000036932.14	26926	ENSMUSG00000036932	Apoptosis; Necroptosis	apoptotic process; response to oxidative stress; apoptotic mitochondrial changes; respiratory electron transport chain; neuron differentiation; mitochondrial respiratory chain complex assembly; positive regulation of apoptotic process; positive regulation of programmed cell death; positive regulation of neuron apoptotic process; protein import into mitochondrial intermembrane space; neuron apoptotic process; positive regulation of necroptotic process; intrinsic apoptotic signaling pathway in response to endoplasmic reticulum stress; mitochondrial disulfide relay system; regulation of apoptotic DNA fragmentation	nucleus; cytoplasm; mitochondrion; mitochondrial outer membrane; mitochondrial inner membrane; mitochondrial intermembrane space; cytosol; membrane; perinuclear region of cytoplasm	DNA binding; NADH dehydrogenase activity; electron-transferring-flavoprotein dehydrogenase activity; protein binding; NAD(P)H oxidase H2O2-forming activity; oxidoreductase activity; oxidoreductase activity, acting on NAD(P)H; protein dimerization activity; FAD binding; poly-ADP-D-ribose binding
Brd2	3066.5	0.0410318	0.0447575	0.916757	0.35927	0.678599	bromodomain containing 2	ENSMUSG00000024335.19	14312	ENSMUSG00000024335		neural tube closure; chromatin organization; nucleosome assembly; chromatin remodeling; regulation of DNA-templated transcription; regulation of transcription by RNA polymerase II; cell surface receptor signaling pathway via JAK-STAT; regulation of gene expression; protein localization to chromatin; chromatin looping; positive regulation of T-helper 17 cell lineage commitment	chromatin; nucleus; nucleoplasm; chromosome; cytoplasm; nuclear speck	protein serine/threonine kinase activity; histone H4K12ac reader activity; histone H4K5ac reader activity; histone H3K14ac reader activity; acetylation-dependent protein binding; histone reader activity
Ctbp1	1482.44	0.0410777	0.0241656	1.69984	0.0891613	0.353052	C-terminal binding protein 1	ENSMUSG00000037373.12	13016	ENSMUSG00000037373	Wnt signaling pathway; Notch signaling pathway; Pathways in cancer; Chronic myeloid leukemia	negative regulation of transcription by RNA polymerase II; regulation of transcription by RNA polymerase II; Notch signaling pathway; cell differentiation; negative regulation of DNA-templated transcription; positive regulation of DNA-templated transcription; synaptic vesicle endocytosis; white fat cell differentiation; regulation of cell cycle; synaptic vesicle clustering; presynapse to nucleus signaling pathway	nucleus; nucleoplasm; cytoplasm; transcription repressor complex; presynaptic active zone cytoplasmic component; extrinsic component of presynaptic endocytic zone membrane; glutamatergic synapse; GABA-ergic synapse	transcription coregulator binding; transcription corepressor binding; chromatin binding; transcription coactivator activity; transcription corepressor activity; protein binding; oxidoreductase activity; oxidoreductase activity, acting on the CH-OH group of donors, NAD or NADP as acceptor; protein domain specific binding; PDZ domain binding; identical protein binding; protein homodimerization activity; NAD binding; RNA polymerase II-specific DNA-binding transcription factor binding; lncRNA binding; DNA-binding transcription factor binding
2610001J05Rik	321.497	0.0410796	0.0387341	1.06055	0.288893	0.619258		ENSMUSG00000052419.7
Blvra	332.865	0.0411011	0.0467148	0.87983	0.378951	0.69656	biliverdin reductase A	ENSMUSG00000001999.15	109778	ENSMUSG00000001999	Porphyrin metabolism; Metabolic pathways	MAPK cascade; glycogen metabolic process; apoptotic DNA fragmentation; lipid metabolic process; fatty acid metabolic process; triglyceride metabolic process; chemotaxis; inflammatory response; immune response; response to oxidative stress; canonical NF-kappaB signal transduction; insulin receptor signaling pathway; gene expression; response to food; response to lipopolysaccharide; lipid oxidation; complement component C5a signaling pathway; heme catabolic process; pigment metabolic process; glucose homeostasis; negative regulation of apoptotic process; phosphatidylinositol 3-kinase/protein kinase B signal transduction; ear development; sensory perception of itch; insulin metabolic process; reactive oxygen species biosynthetic process; response to cyclosporin A	nucleus; cytoplasm; cytosol; cell surface	nucleotide binding; RNA polymerase II cis-regulatory region sequence-specific DNA binding; biliverdin reductase [NAD(P)H] activity; protein serine/threonine kinase activity; zinc ion binding; oxidoreductase activity; metal ion binding; biliberdin reductase (NADH) activity; biliverdin reductase (NADPH) activity
Polr2e	735.598	0.0411069	0.0416361	0.987291	0.3235	0.650069	polymerase (RNA) II (DNA directed) polypeptide E	ENSMUSG00000004667.18	66420	ENSMUSG00000004667	RNA polymerase; Nucleotide excision repair; Cytosolic DNA-sensing pathway; Huntington disease	DNA-templated transcription; transcription elongation by RNA polymerase I; transcription by RNA polymerase II; tRNA transcription by RNA polymerase III	DNA-directed RNA polymerase complex; nucleus; nucleoplasm; RNA polymerase II, core complex; RNA polymerase III complex; nucleolus; RNA polymerase I complex; RPAP3/R2TP/prefoldin-like complex	DNA binding; DNA-directed RNA polymerase activity
Gm10275	31.5442	0.0411414	0.111404	0.369299	0.711905	0.887345	Rpl12 pseudogene	ENSMUSG00000069682.5	19897	ENSMUSG00000121784
Wdr4	470.178	0.041159	0.0386438	1.06509	0.286836	0.617797	WD repeat domain 4	ENSMUSG00000024037.12	57773	ENSMUSG00000024037		tRNA modification; DNA damage response; tRNA processing; RNA (guanine-N7)-methylation; tRNA stabilization; tRNA (guanine-N7)-methylation	nucleus; nucleoplasm; chromosome; cytosol; tRNA methyltransferase complex; tRNA (m7G46) methyltransferase complex	protein binding; enzyme activator activity; tRNA methyltransferase activator activity
Nadsyn1	906.993	0.0411762	0.0385264	1.06878	0.28517	0.616247	NAD synthetase 1	ENSMUSG00000031090.14	78914	ENSMUSG00000031090	Nicotinate and nicotinamide metabolism; Metabolic pathways; Biosynthesis of cofactors	NAD+ biosynthetic process; 'de novo' NAD+ biosynthetic process from L-tryptophan; NAD+ biosynthetic process via the salvage pathway	cytoplasm; cytosol	nucleotide binding; NAD+ synthase (glutamine-hydrolyzing) activity; glutaminase activity; ATP binding; NAD+ synthase activity; ligase activity
Trp53bp2	646.198	0.0411867	0.0561845	0.733063	0.46352	0.755099	transformation related protein 53 binding protein 2	ENSMUSG00000026510.10	209456	ENSMUSG00000026510	Hippo signaling pathway	apoptotic process; central nervous system development; heart development; embryo development ending in birth or egg hatching; response to ionizing radiation; regulation of apoptotic process; intrinsic apoptotic signaling pathway by p53 class mediator; positive regulation of execution phase of apoptosis	nucleus; cytoplasm; cytosol; cell junction; perinuclear region of cytoplasm	p53 binding; SH3 domain binding; identical protein binding; protein homodimerization activity; NF-kappaB binding
Zfp637	326.124	0.0411901	0.0456213	0.90287	0.366595	0.685274	zinc finger protein 637	ENSMUSG00000059689.14	232337	ENSMUSG00000059689		regulation of transcription by RNA polymerase II	nucleus	RNA polymerase II cis-regulatory region sequence-specific DNA binding; DNA-binding transcription factor activity, RNA polymerase II-specific; zinc ion binding; metal ion binding; sequence-specific double-stranded DNA binding
Zfp661	145.909	0.0412129	0.0498181	0.827267	0.408086	0.718549	zinc finger protein 661	ENSMUSG00000034800.15	72180	ENSMUSG00000034800		regulation of DNA-templated transcription	nucleus	DNA binding; zinc ion binding; metal ion binding
Casp3	604.35	0.0412168	0.0538136	0.765918	0.443725	0.743637	caspase 3	ENSMUSG00000031628.9	12367	ENSMUSG00000031628	Platinum drug resistance; MAPK signaling pathway; p53 signaling pathway; Efferocytosis; Apoptosis; Apoptosis - multiple species; Cytosolic DNA-sensing pathway; Natural killer cell mediated cytotoxicity; IL-17 signaling pathway; TNF signaling pathway; Serotonergic synapse; Non-alcoholic fatty liver disease; AGE-RAGE signaling pathway in diabetic complications; Alcoholic liver disease; Alzheimer disease; Parkinson disease; Amyotrophic lateral sclerosis; Huntington disease; Prion disease; Pathways of neurodegeneration - multiple diseases; Salmonella infection; Pertussis; Legionellosis; Toxoplasmosis; Amoebiasis; Tuberculosis; Hepatitis C; Hepatitis B; Measles; Human cytomegalovirus infection; Influenza A; Human papillomavirus infection; Kaposi sarcoma-associated herpesvirus infection; Herpes simplex virus 1 infection; Epstein-Barr virus infection; Human immunodeficiency virus 1 infection; Pathways in cancer; Viral carcinogenesis; Proteoglycans in cancer; MicroRNAs in cancer; Colorectal cancer; Small cell lung cancer; Viral myocarditis; Lipid and atherosclerosis	luteolysis; response to hypoxia; B cell homeostasis; negative regulation of cytokine production; proteolysis; apoptotic process; DNA damage response; axonal fasciculation; heart development; sensory perception of sound; learning or memory; intrinsic apoptotic signaling pathway in response to osmotic stress; response to xenobiotic stimulus; response to UV; response to wounding; response to glucose; response to metal ion; response to X-ray; protein processing; hippocampus development; protein catabolic process; neuron differentiation; keratinocyte differentiation; erythrocyte differentiation; negative regulation of B cell proliferation; regulation of protein stability; response to cobalt ion; response to estradiol; response to lipopolysaccharide; glial cell apoptotic process; response to nicotine; intracellular signal transduction; interleukin-18-mediated signaling pathway; swimming behavior; response to hydrogen peroxide; T cell homeostasis; positive regulation of apoptotic process; negative regulation of apoptotic process; response to amino acid; regulation of neuron apoptotic process; positive regulation of neuron apoptotic process; fibroblast apoptotic process; cell fate commitment; response to ethanol; negative regulation of cell cycle; negative regulation of activated T cell proliferation; neurotrophin TRK receptor signaling pathway; striated muscle cell differentiation; response to glucocorticoid; neuron apoptotic process; protein maturation; anterior neural tube closure; intrinsic apoptotic signaling pathway in response to endoplasmic reticulum stress; protein poly-ADP-ribosylation; pyroptotic inflammatory response; leukocyte apoptotic process; response to anesthetic; cellular response to staurosporine; intrinsic apoptotic signaling pathway; execution phase of apoptosis; regulation of synaptic vesicle cycle; positive regulation of pyroptotic inflammatory response; positive regulation of amyloid-beta formation; epithelial cell apoptotic process; response to insulin-like growth factor stimulus	nucleus; cytoplasm; cytosol; postsynaptic density; death-inducing signaling complex; neuronal cell body; glutamatergic synapse	protease binding; endopeptidase activity; aspartic-type endopeptidase activity; cysteine-type endopeptidase activity; cyclin-dependent protein serine/threonine kinase inhibitor activity; death receptor binding; protein binding; enzyme activator activity; peptidase activity; cysteine-type peptidase activity; phospholipase A2 activator activity; hydrolase activity; protein-containing complex binding
Rangap1	1582.93	0.0412394	0.0468395	0.880441	0.37862	0.69614	RAN GTPase activating protein 1	ENSMUSG00000022391.15	19387	ENSMUSG00000022391	Nucleocytoplasmic transport	signal transduction; protein sumoylation; negative regulation of protein export from nucleus; response to axon injury; nuclear export; cellular response to peptide hormone stimulus; cellular response to vasopressin	chromosome, centromeric region; kinetochore; nucleus; nuclear envelope; nuclear pore; nucleoplasm; chromosome; cytoplasm; spindle; cytosol; cytoskeleton; aggresome; dendrite; nuclear membrane; nuclear pore cytoplasmic filaments; perinuclear region of cytoplasm; mitotic spindle; SUMO ligase complex; axon cytoplasm; cytoplasmic periphery of the nuclear pore complex	RNA binding; GTPase activator activity; small GTPase binding; ubiquitin protein ligase binding
Zfp658	33.6862	0.0412489	0.0962788	0.428432	0.668337	0.867779	zinc finger protein 658	ENSMUSG00000056592.14	634762	ENSMUSG00000100617
Pgrmc2	2453.88	0.0412564	0.0818212	0.504226	0.614103	0.842101	progesterone receptor membrane component 2	ENSMUSG00000049940.7	70804	ENSMUSG00000049940	Neuroactive ligand-receptor interaction	heme transport; adipose tissue development	extracellular region; nucleus; nuclear envelope; endoplasmic reticulum; endomembrane system; membrane; synapse; glutamatergic synapse	steroid binding; protein binding; lipid binding; heme transmembrane transporter activity; heme binding
Pola2	264.681	0.0412581	0.0575701	0.716659	0.473585	0.76176	polymerase (DNA directed), alpha 2	ENSMUSG00000024833.14	18969	ENSMUSG00000024833	DNA replication	DNA replication; DNA replication, synthesis of primer; DNA replication initiation; protein import into nucleus	nucleus; nucleoplasm; alpha DNA polymerase:primase complex; cytosol; ciliary basal body	DNA binding; DNA-directed DNA polymerase activity; protein binding
Cebpg	1471.67	0.0412585	0.0535548	0.770397	0.441064	0.742254	CCAAT/enhancer binding protein gamma	ENSMUSG00000056216.9	12611	ENSMUSG00000056216	Tuberculosis	liver development; nucleosome disassembly; chromatin remodeling; DNA-templated transcription; regulation of transcription by RNA polymerase II; immune response; mRNA metabolic process; B cell differentiation; positive regulation of type II interferon production; natural killer cell mediated cytotoxicity; enucleate erythrocyte differentiation; negative regulation of DNA-binding transcription factor activity; positive regulation of DNA repair; positive regulation of transcription by RNA polymerase II	nucleus; nucleoplasm; RNA polymerase II transcription regulator complex	RNA polymerase II cis-regulatory region sequence-specific DNA binding; DNA-binding transcription factor activity, RNA polymerase II-specific; DNA-binding transcription activator activity, RNA polymerase II-specific; DNA binding; double-stranded DNA binding; protein binding; sequence-specific DNA binding; RNA polymerase II cis-regulatory region sequence-specific DNA binding, bending; protein-containing complex binding; DNA-binding transcription factor binding; sequence-specific double-stranded DNA binding
Fam172a	345.496	0.0412801	0.0601228	0.686596	0.492337	0.771867		ENSMUSG00000064138.13
Casd1	621.925	0.0413533	0.0416018	0.994025	0.320211	0.647296	CAS1 domain containing 1	ENSMUSG00000015189.12	213819	ENSMUSG00000015189		carbohydrate metabolic process	Golgi membrane; Golgi apparatus; membrane	protein binding; transferase activity; acyltransferase activity; N-acetylneuraminate 9-O-acetyltransferase activity
Mutyh	15.4191	0.041361	0.156686	0.263974	0.7918	0.922965	mutY DNA glycosylase	ENSMUSG00000028687.17	70603	ENSMUSG00000028687	Base excision repair	DNA repair; base-excision repair; mismatch repair; response to stress; DNA damage response; response to oxidative stress; negative regulation of necroptotic process	nucleus; nucleoplasm; mitochondrion	purine-specific mismatch base pair DNA N-glycosylase activity; DNA binding; catalytic activity; hydrolase activity; hydrolase activity, acting on glycosyl bonds; DNA N-glycosylase activity; oxidized purine DNA binding; MutSalpha complex binding; 8-oxo-7,8-dihydroguanine DNA N-glycosylase activity; adenine/guanine mispair binding; metal ion binding; iron-sulfur cluster binding; 4 iron, 4 sulfur cluster binding
Mvp	1564.39	0.041364	0.09403	0.439902	0.660008	0.863744	major vault protein	ENSMUSG00000030681.18	78388	ENSMUSG00000030681		cell population proliferation; ERBB signaling pathway; negative regulation of epidermal growth factor receptor signaling pathway; protein activation cascade	nucleus; cytoplasm; cytosol; cytoskeleton; perinuclear region of cytoplasm; ribonucleoprotein complex	protein kinase binding; protein phosphatase binding; identical protein binding
Ubxn7	615.528	0.0414117	0.041103	1.00751	0.31369	0.64206	UBX domain protein 7	ENSMUSG00000053774.8	224111	ENSMUSG00000053774		proteasome-mediated ubiquitin-dependent protein catabolic process	nucleus; nucleoplasm; VCP-NPL4-UFD1 AAA ATPase complex	ubiquitin protein ligase binding; ubiquitin binding; RNA polymerase II-specific DNA-binding transcription factor binding
Hells	25.2635	0.0414126	0.146803	0.282096	0.77787	0.917931	helicase, lymphoid specific	ENSMUSG00000025001.11	15201	ENSMUSG00000025001		double-strand break repair via homologous recombination; urogenital system development; kidney development; double-strand break repair; chromatin remodeling; DNA methylation-dependent constitutive heterochromatin formation; lymphocyte differentiation; heterochromatin formation; pericentric heterochromatin formation; negative regulation of apoptotic process; negative regulation of gene expression via chromosomal CpG island methylation; lymphocyte proliferation; cell division; chromosomal DNA methylation maintenance following DNA replication; cellular response to leukemia inhibitory factor; negative regulation of intrinsic apoptotic signaling pathway	chromosome, centromeric region; nucleus; pericentric heterochromatin; site of double-strand break	nucleotide binding; chromatin binding; helicase activity; protein binding; ATP binding; hydrolase activity; chromatin-protein adaptor activity; ATP-dependent chromatin remodeler activity
Rras2	432.352	0.0414447	0.0392878	1.0549	0.291472	0.621848	related RAS viral (r-ras) oncogene 2	ENSMUSG00000055723.6	66922	ENSMUSG00000055723	MAPK signaling pathway; Ras signaling pathway; cAMP signaling pathway; Phospholipase D signaling pathway; Mitophagy - animal; Autophagy - animal; Cellular senescence; Apelin signaling pathway; C-type lectin receptor signaling pathway; Regulation of actin cytoskeleton; Proteoglycans in cancer	signal transduction; Ras protein signal transduction; positive regulation of Schwann cell migration	Golgi membrane; Golgi apparatus; plasma membrane; membrane	nucleotide binding; GTPase activity; protein binding; GTP binding; hydrolase activity; GDP binding
Rbpms	845.544	0.0414773	0.0601891	0.689117	0.49075	0.770805	RNA binding protein gene with multiple splicing	ENSMUSG00000031586.16	19663	ENSMUSG00000031586		regulation of alternative mRNA splicing, via spliceosome; response to oxidative stress; positive regulation of DNA-templated transcription; SMAD protein signal transduction; protein-containing complex assembly	P-body; nucleus; nucleoplasm; cytoplasm; cytosol; cytoplasmic stress granule	nucleic acid binding; transcription coactivator activity; RNA binding; mRNA binding; mRNA 3'-UTR binding; pre-mRNA binding; identical protein binding; protein homodimerization activity; molecular adaptor activity; pre-mRNA intronic binding; mRNA CDS binding
Sdhaf3	157.987	0.0414979	0.0507225	0.818136	0.41328	0.721732	succinate dehydrogenase complex assembly factor 3	ENSMUSG00000042505.6	71238	ENSMUSG00000042505		mitochondrial respiratory chain complex II assembly	mitochondrion; mitochondrial intermembrane space; mitochondrial matrix	molecular_function
Tm9sf3	4454.36	0.041525	0.0392894	1.0569	0.290557	0.621256	transmembrane 9 superfamily member 3	ENSMUSG00000025016.10	107358	ENSMUSG00000025016		protein localization to membrane	membrane	molecular_function
3830406C13Rik	371.112	0.0415264	0.0518965	0.800177	0.423609	0.729028		ENSMUSG00000033111.15
Oxnad1	628.461	0.041561	0.0381888	1.0883	0.276462	0.607794	oxidoreductase NAD-binding domain containing 1	ENSMUSG00000021906.13	218885	ENSMUSG00000021906			mitochondrion	oxidoreductase activity
Tmco3	177.268	0.0415629	0.0563085	0.738128	0.460437	0.753692	transmembrane and coiled-coil domains 3	ENSMUSG00000038497.7	234076	ENSMUSG00000038497		monoatomic ion transport; monoatomic cation transport; biological_process; transmembrane transport; potassium ion transmembrane transport; proton transmembrane transport	membrane	molecular_function; antiporter activity; potassium:proton antiporter activity
Btg3	19.8654	0.0415686	0.153853	0.270183	0.787019	0.920539	BTG anti-proliferation factor 3	ENSMUSG00000022863.14	12228	ENSMUSG00000022863	RNA degradation	negative regulation of mitotic cell cycle	nucleus; cytoplasm	protein binding
Ampd2	977.237	0.0415787	0.0490027	0.848498	0.396161	0.70826	adenosine monophosphate deaminase 2	ENSMUSG00000027889.17	109674	ENSMUSG00000027889	Purine metabolism; Metabolic pathways; Nucleotide metabolism; Cytoskeleton in muscle cells	IMP biosynthetic process; nucleotide metabolic process; purine ribonucleoside monophosphate biosynthetic process; GMP salvage; IMP salvage; cholesterol homeostasis; AMP metabolic process; ATP metabolic process; GTP metabolic process; cyclic purine nucleotide metabolic process; podocyte development; energy homeostasis	cytosol	AMP deaminase activity; hydrolase activity; deaminase activity; identical protein binding; metal ion binding
Rpl7a	8622.39	0.0416352	0.04384	0.949706	0.342261	0.66575	ribosomal protein L7A	ENSMUSG00000062647.16	27176	ENSMUSG00000062647	Ribosome; Coronavirus disease - COVID-19	maturation of LSU-rRNA; cytoplasmic translation; ribosome biogenesis; translation at presynapse; translation at postsynapse	nucleolus; cytoplasm; cytosol; ribosome; membrane; cytosolic large ribosomal subunit; cytosolic ribosome; synapse; presynapse; postsynapse; ribonucleoprotein complex	RNA binding; structural constituent of ribosome; protein binding
Cep192	65.6341	0.0416385	0.0876626	0.474986	0.634797	0.851988	centrosomal protein 192	ENSMUSG00000024542.8	70799	ENSMUSG00000024542		microtubule nucleation; mitotic spindle assembly checkpoint signaling; centrosome cycle; centriole replication; response to bacterium; regulation of centriole replication; regulation of centrosome cycle; centrosome duplication; regulation of establishment of protein localization; protein localization to centrosome; centrosome-templated microtubule nucleation; mitotic spindle assembly	pericentriolar material; cytoplasm; centrosome; centriole; procentriole; procentriole replication complex	phosphatase binding
Arpc4	924.036	0.0416508	0.0322925	1.2898	0.197122	0.522238	actin related protein 2/3 complex, subunit 4	ENSMUSG00000079426.13	68089	ENSMUSG00000079426	Endocytosis; IgSF CAM signaling; Tight junction; Fc gamma R-mediated phagocytosis; Regulation of actin cytoskeleton; Bacterial invasion of epithelial cells; Salmonella infection; Yersinia infection	actin filament polymerization; Arp2/3 complex-mediated actin nucleation	nucleus; cytoplasm; cytoskeleton; Arp2/3 protein complex; actin cytoskeleton; site of double-strand break; cell projection	actin binding; structural constituent of cytoskeleton; enzyme binding; protein-macromolecule adaptor activity; actin filament binding
Cr1l	1115.22	0.0416515	0.0307895	1.35278	0.176125	0.496693	complement C3b/C4b receptor 1 like	ENSMUSG00000016481.15	12946	ENSMUSG00000016481	Complement and coagulation cascades; Neutrophil extracellular trap formation; Hematopoietic cell lineage; Legionellosis; Leishmaniasis; Malaria; Tuberculosis	in utero embryonic development; immune system process; T cell mediated immunity; complement activation; complement activation, classical pathway; female pregnancy; regulation of complement activation; innate immune response; negative regulation of complement activation; negative regulation of complement activation, classical pathway; cellular response to hypoxia; regulation of complement-dependent cytotoxicity	extracellular space; cytoskeleton; plasma membrane; external side of plasma membrane; cell surface; membrane; basolateral plasma membrane; receptor complex; plasma membrane raft	complement component C3b binding; complement component C4b binding; complement component C4b receptor activity; complement component C3b receptor activity
Rrp15	208.884	0.0416559	0.0474182	0.87848	0.379683	0.697097	ribosomal RNA processing 15 homolog	ENSMUSG00000001305.5	67223	ENSMUSG00000001305		maturation of 5.8S rRNA; maturation of LSU-rRNA; rRNA processing	preribosome, large subunit precursor	molecular_function
Dda1	587.748	0.0416605	0.0350254	1.18944	0.234267	0.567253	DET1 and DDB1 associated 1	ENSMUSG00000074247.10	66498	ENSMUSG00000074247		protein polyubiquitination; protein ubiquitination; regulation of proteasomal ubiquitin-dependent protein catabolic process; positive regulation of proteasomal ubiquitin-dependent protein catabolic process	Cul4-RING E3 ubiquitin ligase complex	molecular_function
Api5	1547.5	0.0416711	0.0278778	1.49477	0.134973	0.438736	apoptosis inhibitor 5	ENSMUSG00000027193.12	11800	ENSMUSG00000027193		apoptotic process; negative regulation of apoptotic process; negative regulation of fibroblast apoptotic process	nucleus; spliceosomal complex; cytoplasm; nuclear speck	RNA binding; fibroblast growth factor binding
Phf7	277.978	0.0416849	0.0461132	0.903968	0.366012	0.684657	PHD finger protein 7	ENSMUSG00000021902.6	71838	ENSMUSG00000021902		biological_process; negative regulation of osteoclast proliferation	nucleus; nucleoplasm; Golgi apparatus; cytosol; plasma membrane; nuclear speck	molecular_function; zinc ion binding; transferase activity; metal ion binding
Hcfc2	299.233	0.0416958	0.0411121	1.0142	0.310488	0.638921	host cell factor C2	ENSMUSG00000020246.13	67933	ENSMUSG00000020246	Herpes simplex virus 1 infection	negative regulation of transcription by RNA polymerase II; chromatin remodeling; regulation of DNA-templated transcription; regulation of transcription by RNA polymerase II; regulation of toll-like receptor 3 signaling pathway; positive regulation of DNA-templated transcription; antiviral innate immune response; immune response involved in response to exogenous dsRNA	nucleus; nucleoplasm; cytoplasm; cytosol; plasma membrane; histone methyltransferase complex; MLL1/2 complex; Set1C/COMPASS complex; MLL1 complex	transcription coregulator activity; transcription coactivator activity
Polr2f	514.714	0.0417009	0.0520598	0.801018	0.423121	0.728652	polymerase (RNA) II (DNA directed) polypeptide F	ENSMUSG00000033020.6	69833	ENSMUSG00000033020	RNA polymerase; Nucleotide excision repair; Cytosolic DNA-sensing pathway; Huntington disease	DNA-templated transcription; transcription by RNA polymerase I; transcription by RNA polymerase II; tRNA transcription by RNA polymerase III	DNA-directed RNA polymerase complex; fibrillar center; nucleus; nucleoplasm; RNA polymerase II, core complex; RNA polymerase III complex; nucleolus; RNA polymerase I complex	DNA binding; DNA-directed RNA polymerase activity
Ccni	3841.33	0.0417366	0.0336215	1.24137	0.214471	0.545641	cyclin I	ENSMUSG00000063015.12	12453	ENSMUSG00000063015		G1/S transition of mitotic cell cycle; regulation of cell cycle	cyclin-dependent protein kinase holoenzyme complex; nucleus; cytoplasm	cyclin-dependent protein serine/threonine kinase regulator activity
Abhd17a	1861.38	0.0417554	0.0353364	1.18166	0.237342	0.569691	abhydrolase domain containing 17A	ENSMUSG00000003346.14	216169	ENSMUSG00000003346		NLRP3 inflammasome complex assembly; protein localization to membrane; macromolecule depalmitoylation; regulation of postsynapse organization; negative regulation of NLRP3 inflammasome complex assembly; positive regulation of NLRP3 inflammasome complex assembly; negative regulation of protein localization to microtubule; positive regulation of protein localization to endosome	endosome; plasma membrane; endosome membrane; postsynaptic density; membrane; nuclear speck; cell projection; dendritic spine; synapse; postsynaptic membrane; recycling endosome membrane; postsynaptic density membrane; postsynaptic recycling endosome membrane; glutamatergic synapse	palmitoyl-(protein) hydrolase activity; hydrolase activity
Pex16	2832.4	0.0417848	0.0406507	1.0279	0.303997	0.633877	peroxisomal biogenesis factor 16	ENSMUSG00000027222.14	18633	ENSMUSG00000027222	Peroxisome	protein targeting to peroxisome; peroxisome organization; peroxisome membrane biogenesis; protein import into peroxisome matrix; protein to membrane docking; ER-dependent peroxisome organization; protein import into peroxisome membrane; ER-dependent peroxisome localization	peroxisome; peroxisomal membrane; endoplasmic reticulum; endoplasmic reticulum membrane; membrane
A730017L22Rik	241.491	0.041791	0.0613919	0.680726	0.496045	0.773832	RIKEN cDNA A730017L22 gene	ENSMUSG00000085566.1	613258	ENSMUSG00000085566
B3galt6	89.1012	0.0418257	0.0606647	0.689458	0.490535	0.77072	UDP-Gal:betaGal beta 1,3-galactosyltransferase, polypeptide 6	ENSMUSG00000050796.4	117592	ENSMUSG00000050796	Glycosaminoglycan biosynthesis - chondroitin sulfate / dermatan sulfate; Glycosaminoglycan biosynthesis - heparan sulfate / heparin; Metabolic pathways	glycosaminoglycan biosynthetic process; protein glycosylation; protein O-linked glycosylation; heparan sulfate proteoglycan biosynthetic process; proteoglycan biosynthetic process; chondroitin sulfate proteoglycan biosynthetic process; dermatan sulfate proteoglycan biosynthetic process	Golgi membrane; Golgi apparatus; Golgi medial cisterna; membrane; Golgi cisterna membrane	transferase activity; glycosyltransferase activity; hexosyltransferase activity; UDP-galactosyltransferase activity; galactosylxylosylprotein 3-beta-galactosyltransferase activity
Smim11	236.862	0.0418309	0.0587161	0.712426	0.476201	0.763511	small integral membrane protein 11	ENSMUSG00000051989.11	68936	ENSMUSG00000051989		biological_process	cellular_component; membrane	molecular_function
Mug-ps1	3066.67	0.0418553	0.102781	0.40723	0.683839	0.87428		ENSMUSG00000101397.6		ENSMUSG00000101397
Dync1i2	1270.93	0.0419029	0.0246267	1.70152	0.0888453	0.352347	dynein cytoplasmic 1 intermediate chain 2	ENSMUSG00000027012.15	13427	ENSMUSG00000027012	Phagosome; Motor proteins; Vasopressin-regulated water reabsorption; Salmonella infection	microtubule-based movement; transport along microtubule; negative regulation of neuron projection development	cytoplasm; centrosome; cytoskeleton; cytoplasmic dynein complex; microtubule; dynein complex; vesicle; outer dynein arm	protein binding; protein-containing complex binding; dynein light chain binding; dynein heavy chain binding
Vps54	1000.42	0.0419216	0.035388	1.18463	0.236165	0.568928	VPS54 GARP complex subunit	ENSMUSG00000020128.15	245944	ENSMUSG00000020128		in utero embryonic development; apoptotic DNA fragmentation; protein targeting to lysosome; protein targeting to vacuole; intracellular calcium ion homeostasis; Golgi to vacuole transport; striated muscle contraction; mitochondrion organization; vacuole organization; lysosomal transport; neuromuscular synaptic transmission; skeletal muscle tissue development; intracellular protein localization; gene expression; ubiquitin recycling; microglia differentiation; protein transport; respiratory electron transport chain; sphingolipid catabolic process; protein localization to cell surface; limb morphogenesis; post-embryonic forelimb morphogenesis; synaptic transmission, glutamatergic; regulation of growth; retrograde transport, endosome to Golgi; protein targeting to ER; response to antibiotic; spermatid differentiation; skeletal muscle tissue growth; astrocyte differentiation; neuron projection morphogenesis; homeostasis of number of cells; homeostasis of number of cells within a tissue; musculoskeletal movement; neuron apoptotic process; response to calcium ion; synaptic transmission, GABAergic; L-glutamate import; neurofilament cytoskeleton organization; limb development; motor behavior; thrombin-activated receptor signaling pathway; cellular response to progesterone stimulus; vesicle-mediated cholesterol transport; motor neuron apoptotic process; neural tissue regeneration; neuroinflammatory response; negative regulation of motor neuron apoptotic process	GARP complex; nucleoplasm; cytoplasm; mitochondrion; Golgi apparatus; trans-Golgi network; cytosol; membrane; synapse; perinuclear region of cytoplasm	syntaxin binding
Slc25a3	8368.74	0.0419356	0.0220261	1.9039	0.0569228	0.280946	solute carrier family 25 (mitochondrial carrier, phosphate carrier), member 3	ENSMUSG00000061904.12	18674	ENSMUSG00000061904		phosphate ion transmembrane transport; proton transmembrane transport; mitochondrial phosphate ion transmembrane transport	mitochondrion; mitochondrial inner membrane; membrane; myelin sheath	phosphate transmembrane transporter activity; symporter activity; phosphate:proton symporter activity; protein-containing complex binding
Gm11752	80.0355	0.0419448	0.148523	0.282413	0.777627	0.917896		ENSMUSG00000087404.1		ENSMUSG00000087404
Ly86	70.7468	0.0419629	0.147556	0.284387	0.776114	0.916918	lymphocyte antigen 86	ENSMUSG00000021423.5	17084	ENSMUSG00000021423		immune system process; inflammatory response; immune response; positive regulation of lipopolysaccharide-mediated signaling pathway; innate immune response	extracellular region	protein binding
Svbp	142.847	0.0419676	0.0641814	0.65389	0.513183	0.785829	small vasohibin binding protein	ENSMUSG00000028643.11	69216	ENSMUSG00000028643		proteolysis; brain development; protein secretion; negative regulation of endothelial cell migration; negative regulation of protein ubiquitination; axon development; regulation of metallopeptidase activity	extracellular region; cytoplasm; cytoskeleton; apical part of cell	protein binding; microtubule binding; peptidase activator activity
Kctd5	129.971	0.0419686	0.052282	0.802734	0.422128	0.727723	potassium channel tetramerisation domain containing 5	ENSMUSG00000016946.5	69259	ENSMUSG00000016946		proteasome-mediated ubiquitin-dependent protein catabolic process; protein homooligomerization	nucleus; cytoplasm; cytosol; Cul3-RING ubiquitin ligase complex	protein binding; identical protein binding; protein-containing complex binding; cullin family protein binding
C330021F23Rik	62.7532	0.0419767	0.167368	0.250804	0.801966	0.926784		ENSMUSG00000065952.13
Acp1	1358.38	0.0419952	0.0270997	1.54966	0.121224	0.416404	acid phosphatase 1, soluble	ENSMUSG00000044573.14	11431	ENSMUSG00000044573	Thiamine metabolism; Riboflavin metabolism; Metabolic pathways; Adherens junction; Chemical carcinogenesis - reactive oxygen species		cytoplasm; cytosol; cytoplasmic side of plasma membrane; sarcolemma	acid phosphatase activity; phosphoprotein phosphatase activity; protein tyrosine phosphatase activity; non-membrane spanning protein tyrosine phosphatase activity; hydrolase activity; phosphatase activity; SH3 domain binding
Lyn	628.235	0.0420077	0.0371231	1.13158	0.257812	0.591008	LYN proto-oncogene, Src family tyrosine kinase	ENSMUSG00000042228.14	17096	ENSMUSG00000042228	Chemokine signaling pathway; NF-kappa B signaling pathway; IgSF CAM signaling; Platelet activation; B cell receptor signaling pathway; Fc epsilon RI signaling pathway; Fc gamma R-mediated phagocytosis; Long-term depression; Kaposi sarcoma-associated herpesvirus infection; Epstein-Barr virus infection; Viral carcinogenesis; Lipid and atherosclerosis	DNA damage checkpoint signaling; cell morphogenesis; B cell homeostasis; regulation of cytokine production; negative regulation of protein phosphorylation; hematopoietic progenitor cell differentiation; adaptive immune response; immune system process; Fc receptor mediated stimulatory signaling pathway; tolerance induction to self antigen; histamine secretion by mast cell; platelet degranulation; negative regulation of myeloid leukocyte differentiation; immune response-regulating cell surface receptor signaling pathway; Fc receptor mediated inhibitory signaling pathway; regulation of B cell apoptotic process; autophagy; defense response; inflammatory response; DNA damage response; response to sterol depletion; cell surface receptor protein tyrosine kinase signaling pathway; positive regulation of cell population proliferation; negative regulation of cell population proliferation; response to xenobiotic stimulus; response to toxic substance; response to hormone; response to carbohydrate; positive regulation of neuron projection development; oligodendrocyte development; fatty acid transport; vesicle-mediated transport; peptidyl-tyrosine phosphorylation; hemopoiesis; erythrocyte differentiation; eosinophil differentiation; positive regulation of cell migration; negative regulation of B cell proliferation; neuron projection development; lipopolysaccharide-mediated signaling pathway; response to insulin; regulation of mast cell activation; regulation of cell adhesion mediated by integrin; negative regulation of toll-like receptor 2 signaling pathway; toll-like receptor 4 signaling pathway; negative regulation of toll-like receptor 4 signaling pathway; cellular response to heat; intracellular signal transduction; interleukin-5-mediated signaling pathway; C-X-C chemokine receptor CXCR4 signaling pathway; B cell proliferation; positive regulation of phosphorylation; hemoglobin biosynthetic process; response to amino acid; regulation of mast cell degranulation; negative regulation of MAP kinase activity; positive regulation of MAPK cascade; response to peptide hormone; innate immune response; regulation of erythrocyte differentiation; protein autophosphorylation; ephrin receptor signaling pathway; response to axon injury; regulation of inflammatory response; B cell receptor signaling pathway; regulation of B cell receptor signaling pathway; negative regulation of B cell receptor signaling pathway; regulation of release of sequestered calcium ion into cytosol; establishment of localization in cell; positive regulation of glial cell proliferation; positive regulation of Fc receptor mediated stimulatory signaling pathway; regulation of ERK1 and ERK2 cascade; negative regulation of ERK1 and ERK2 cascade; positive regulation of oligodendrocyte progenitor proliferation; negative regulation of mast cell proliferation; positive regulation of mast cell proliferation; cellular response to retinoic acid; regulation of monocyte chemotaxis; regulation of platelet aggregation; dendritic cell differentiation; neuroinflammatory response; negative regulation of intracellular signal transduction; positive regulation of amyloid precursor protein catabolic process; positive regulation of protein localization to plasma membrane; positive regulation of dendritic cell apoptotic process	nucleus; cytoplasm; Golgi apparatus; cytosol; plasma membrane; adherens junction; cytoplasmic side of plasma membrane; membrane; mitochondrial crista; mitochondrial membrane; protein-containing complex; integrin alpha2-beta1 complex; membrane raft; perinuclear region of cytoplasm; glutamatergic synapse; postsynaptic specialization, intracellular component	nucleotide binding; protein kinase activity; protein tyrosine kinase activity; non-membrane spanning protein tyrosine kinase activity; signaling receptor binding; erythropoietin receptor binding; platelet-derived growth factor receptor binding; integrin binding; protein binding; ATP binding; kinase activity; transferase activity; SH3 domain binding; enzyme binding; signaling receptor activator activity; ubiquitin protein ligase binding; gamma-tubulin binding; glycosphingolipid binding; transmembrane transporter binding; protein-containing complex binding; ephrin receptor binding; phosphoprotein binding; scaffold protein binding; phosphorylation-dependent protein binding; phosphatidylinositol 3-kinase activator activity
Prdx5	5071.01	0.0420154	0.0482067	0.871569	0.383444	0.6991	peroxiredoxin 5	ENSMUSG00000024953.16	54683	ENSMUSG00000024953	Peroxisome	response to oxidative stress; negative regulation of transcription by RNA polymerase III; positive regulation of collagen biosynthetic process; cellular response to oxidative stress; cellular response to reactive oxygen species; hydrogen peroxide catabolic process; negative regulation of apoptotic process; cell redox homeostasis; regulation of apoptosis involved in tissue homeostasis; cellular oxidant detoxification; reactive nitrogen species metabolic process	nucleus; cytoplasm; mitochondrion; peroxisome; peroxisomal matrix; cytosol; cytoplasmic vesicle; perinuclear region of cytoplasm	RNA polymerase III transcription regulatory region sequence-specific DNA binding; peroxidase activity; signaling receptor binding; protein binding; thioredoxin peroxidase activity; antioxidant activity; oxidoreductase activity; identical protein binding; cysteine-type endopeptidase inhibitor activity involved in apoptotic process; peroxynitrite reductase activity; thioredoxin-dependent peroxiredoxin activity
Tmem81	86.8494	0.042025	0.0619919	0.677911	0.497828	0.774741	transmembrane protein 81	ENSMUSG00000048174.2	74626	ENSMUSG00000048174		biological_process; sperm-egg recognition	cellular_component; plasma membrane; membrane	molecular_function; protein-macromolecule adaptor activity
Rhou	2033.86	0.0420431	0.0618892	0.679329	0.496929	0.774343	ras homolog family member U	ENSMUSG00000039960.5	69581	ENSMUSG00000039960		G1/S transition of mitotic cell cycle; endocytosis; cytoskeleton organization; actin filament organization; signal transduction; small GTPase-mediated signal transduction; regulation of cell shape; Rac protein signal transduction; establishment of cell polarity; actin cytoskeleton organization; positive regulation of focal adhesion disassembly	Golgi membrane; podosome; Golgi apparatus; plasma membrane; focal adhesion; membrane; cell projection; anchoring junction	nucleotide binding; GTPase activity; GTP binding; protein kinase binding; protein-macromolecule adaptor activity; metal ion binding
Reps2	632.897	0.042119	0.0583719	0.721563	0.470563	0.75933	RALBP1 associated Eps domain containing protein 2	ENSMUSG00000040855.15	194590	ENSMUSG00000040855		endocytosis; endosomal transport	cytoplasm; plasma membrane	molecular_function; calcium ion binding; protein-macromolecule adaptor activity; metal ion binding
Ywhaq	1072.31	0.0421236	0.0332742	1.26595	0.205531	0.534238	tyrosine 3-monooxygenase/tryptophan 5-monooxygenase activation protein theta	ENSMUSG00000076432.12	22630	ENSMUSG00000076432	Cell cycle; Oocyte meiosis; PI3K-Akt signaling pathway; Hippo signaling pathway; Hepatitis C; Hepatitis B; Viral carcinogenesis	protein targeting; signal transduction; small GTPase-mediated signal transduction; intracellular protein localization; negative regulation of monoatomic ion transmembrane transport; establishment of protein localization; negative regulation of DNA-templated transcription	nucleus; cytoplasm; cytosol; protein-containing complex; synapse	protein binding; protein domain specific binding; identical protein binding; transmembrane transporter binding; 14-3-3 protein binding
Psma3	3196.98	0.0421447	0.0272142	1.54863	0.121471	0.417006	proteasome subunit alpha 3	ENSMUSG00000060073.9	19167	ENSMUSG00000060073	Proteasome; Alzheimer disease; Parkinson disease; Amyotrophic lateral sclerosis; Huntington disease; Spinocerebellar ataxia; Prion disease; Pathways of neurodegeneration - multiple diseases	ubiquitin-dependent protein catabolic process; proteasome-mediated ubiquitin-dependent protein catabolic process; proteolysis involved in protein catabolic process	proteasome complex; nucleus; nucleoplasm; cytoplasm; cytosol; proteasome core complex; proteasome core complex, alpha-subunit complex	protein binding; ubiquitin protein ligase binding
Sirpa	430.882	0.0421896	0.121155	0.348227	0.72767	0.895078	signal-regulatory protein alpha	ENSMUSG00000037902.18	19261	ENSMUSG00000037902	Efferocytosis; Osteoclast differentiation	hematopoietic progenitor cell differentiation; phagocytosis, recognition; phagocytosis, engulfment; cytoskeleton organization; actin filament organization; cell-matrix adhesion; regulation of gene expression; cell migration; negative regulation of lipopolysaccharide-mediated signaling pathway; regulation of type II interferon production; regulation of interleukin-1 beta production; regulation of interleukin-6 production; regulation of tumor necrosis factor production; negative regulation of interferon-beta production; negative regulation of interleukin-6 production; negative regulation of tumor necrosis factor production; monocyte extravasation; negative regulation of canonical NF-kappaB signal transduction; negative regulation of nitric oxide biosynthetic process; regulation of nitric oxide biosynthetic process; negative regulation of JNK cascade; cell motility; negative regulation of inflammatory response; negative regulation of phagocytosis; positive regulation of phagocytosis; positive regulation of T cell activation; cellular response to hydrogen peroxide; negative regulation of ERK1 and ERK2 cascade; cellular response to type II interferon; cellular response to interleukin-1; cellular response to interleukin-12; negative regulation of macrophage inflammatory protein 1 alpha production; negative regulation of chemokine (C-C motif) ligand 5 production; myeloid leukocyte migration; granulocyte migration; negative regulation of cytokine production involved in inflammatory response; positive regulation of reactive oxygen species metabolic process	plasma membrane; cell surface; membrane	protein phosphatase inhibitor activity; protein binding; SH3 domain binding; protein phosphatase binding; GTPase regulator activity; protein phosphorylated amino acid binding; protein binding involved in heterotypic cell-cell adhesion; cell-cell adhesion mediator activity; protein antigen binding; protein tyrosine kinase binding
Snx18	666.793	0.0421901	0.0421013	1.00211	0.31629	0.644658	sorting nexin 18	ENSMUSG00000042364.10	170625	ENSMUSG00000042364	Salmonella infection	mitotic cell cycle; mitotic cytokinesis; endocytosis; protein transport; endosomal transport; cleavage furrow formation; positive regulation of GTPase activity; cell division; plasma membrane tubulation; positive regulation of autophagosome assembly	endosome; plasma membrane; cytoplasmic side of plasma membrane; endosome membrane; endomembrane system; membrane; clathrin-coated vesicle; growth cone; cytoplasmic vesicle membrane; cytoplasmic vesicle; neuronal cell body; recycling endosome membrane; extracellular exosome	protein binding; phosphatidylinositol-4,5-bisphosphate binding; lipid binding; phosphatidylinositol binding
Rab5a	1226.58	0.0422128	0.0359967	1.17269	0.240922	0.573017	RAB5A, member RAS oncogene family	ENSMUSG00000017831.7	271457	ENSMUSG00000017831	Ras signaling pathway; Mitophagy - animal; Endocytosis; Phagosome; Efferocytosis; Vasopressin-regulated water reabsorption; Amyotrophic lateral sclerosis; Pathways of neurodegeneration - multiple diseases; Salmonella infection; Amoebiasis; Tuberculosis	intracellular protein transport; endocytosis; phagocytosis; protein transport; endosomal transport; receptor internalization; synaptic vesicle recycling; host-mediated perturbation of viral process; early endosome to late endosome transport; positive regulation of exocytosis; regulation of long-term neuronal synaptic plasticity; plasma membrane to endosome transport; regulation of endosome size; regulation of filopodium assembly; canonical Wnt signaling pathway; membrane fusion; amyloid-beta clearance by transcytosis; protein localization to early endosome; regulation of synaptic vesicle exocytosis	ruffle; nucleoplasm; cytoplasm; endosome; early endosome; cytosol; plasma membrane; synaptic vesicle; endosome membrane; endomembrane system; actin cytoskeleton; membrane; endocytic vesicle; axon; dendrite; phagocytic vesicle membrane; synaptic vesicle membrane; cytoplasmic vesicle; early endosome membrane; early phagosome; protein-containing complex; somatodendritic compartment; melanosome; zymogen granule membrane; cell projection; neuronal cell body; terminal bouton; axon terminus; membrane raft; phagocytic vesicle; perinuclear region of cytoplasm; recycling endosome; cytoplasmic side of early endosome membrane; presynaptic endosome; postsynaptic endocytic zone membrane; glutamatergic synapse	nucleotide binding; GTPase activity; G protein activity; protein binding; GTP binding; hydrolase activity; guanyl nucleotide binding; GDP binding; metal ion binding; GDP-dissociation inhibitor binding
Otud6b	820.741	0.0422605	0.037918	1.11452	0.265055	0.597975	OTU domain containing 6B	ENSMUSG00000040550.16	72201	ENSMUSG00000040550		proteolysis; cell population proliferation; protein deubiquitination; negative regulation of translation; proteasome assembly; positive regulation of translation	eukaryotic translation initiation factor 4F complex	cysteine-type deubiquitinase activity; peptidase activity; cysteine-type peptidase activity; hydrolase activity
Vac14	987.862	0.0422726	0.0746704	0.566123	0.57131	0.817536	Vac14 homolog (S. cerevisiae)	ENSMUSG00000010936.10	234729	ENSMUSG00000010936	Human T-cell leukemia virus 1 infection; Viral carcinogenesis	phosphatidylinositol biosynthetic process; response to osmotic stress; regulation of postsynaptic neurotransmitter receptor internalization	endosome; vacuolar membrane; endoplasmic reticulum; cytosol; endosome membrane; membrane; PAS complex; presynaptic endosome	kinase activator activity; identical protein binding
Stra13	540.315	0.0422727	0.0473001	0.893713	0.371475	0.689962		ENSMUSG00000025144.17
Synj2bp	1358.42	0.0423025	0.0334524	1.26456	0.20603	0.534527	synaptojanin 2 binding protein	ENSMUSG00000090935.10	24071	ENSMUSG00000090935		negative regulation of endothelial cell proliferation; positive regulation of receptor internalization; protein targeting; endocytosis; cytoplasm organization; Rho protein signal transduction; regulation of Notch signaling pathway; negative regulation of endothelial cell migration; negative regulation of angiogenesis; regulation of endocytosis; negative regulation of activin receptor signaling pathway; positive regulation of activin receptor signaling pathway; intracellular distribution of mitochondria; negative regulation of ERK1 and ERK2 cascade; negative regulation of sprouting angiogenesis; positive regulation of protein localization to cell surface	cytoplasm; mitochondrion; mitochondrial outer membrane; cell surface; membrane; perinuclear region of cytoplasm	protein binding; type II activin receptor binding
Mettl14	208.148	0.0423213	0.0412604	1.02571	0.305027	0.635066	methyltransferase 14, N6-adenosine-methyltransferase subunit	ENSMUSG00000028114.16	210529	ENSMUSG00000028114		mRNA splicing, via spliceosome; RNA methylation; mRNA processing; mRNA export from nucleus; spermatogenesis; mRNA modification; stem cell population maintenance; forebrain radial glial cell differentiation; cell differentiation; response to nutrient levels; gliogenesis; regulation of neuron differentiation; positive regulation of translation; mRNA stabilization; mRNA destabilization; negative regulation of hematopoietic progenitor cell differentiation	nucleus; nucleoplasm; RNA N6-methyladenosine methyltransferase complex	mRNA m(6)A methyltransferase activity; RNA binding; mRNA binding; protein binding; S-adenosylmethionine-dependent methyltransferase activity; catalytic activity, acting on a nucleic acid
Fabp1	135291	0.0423293	0.0939448	0.450576	0.652295	0.860461	fatty acid binding protein 1, liver	ENSMUSG00000054422.7	14080	ENSMUSG00000054422	PPAR signaling pathway; Alcoholic liver disease; Fat digestion and absorption	long-chain fatty acid metabolic process; liver development; reduction of food intake in response to dietary excess; glucose metabolic process; glycerol metabolic process; aldehyde metabolic process; glycolytic process; glutamine metabolic process; lipid metabolic process; fatty acid metabolic process; fatty acid biosynthetic process; fatty acid beta-oxidation; unsaturated fatty acid biosynthetic process; acylglycerol metabolic process; triglyceride metabolic process; phospholipid metabolic process; glutathione metabolic process; vesicle budding from membrane; inflammatory response; response to oxidative stress; response to nutrient; cholesterol metabolic process; bile acid metabolic process; cell population proliferation; adult feeding behavior; protein secretion; response to xenobiotic stimulus; gene expression; fatty acid transport; long-chain fatty acid transport; diterpenoid metabolic process; arachidonate metabolic process; fatty acid oxidation; triglyceride biosynthetic process; digestive system process; macrophage differentiation; positive regulation of fatty acid beta-oxidation; response to food; bile acid secretion; cholesterol efflux; response to lipid; chylomicron assembly; very-low-density lipoprotein particle clearance; multicellular organism growth; hepatic stellate cell activation; cannabinoid signaling pathway; lipoprotein metabolic process; ketone metabolic process; retinol metabolic process; response to starvation; cholesterol homeostasis; xenobiotic transport; lipoprotein transport; long-chain fatty acid import into cell; monoacylglycerol metabolic process; acylglycerol biosynthetic process; membrane lipid catabolic process; digestive tract development; smooth muscle tissue development; intestinal absorption; establishment of localization in cell; fatty acid primary amide metabolic process; cellular response to hydrogen peroxide; triglyceride homeostasis; response to fatty acid; response to cholesterol; cellular response to hypoxia; endocannabinoid signaling pathway; energy homeostasis; connective tissue replacement; cellular oxidant detoxification; lipid droplet formation; intracellular signaling cassette; fatty acid derivative metabolic process; response to peptide; ketone body metabolic process; D-glucose transmembrane transport; response to tetrachloromethane; cellular detoxification	nucleus; nucleoplasm; cytoplasm; peroxisomal matrix; endoplasmic reticulum; cytosol; membrane; protein-containing complex; apical cortex; EMC complex	chromatin binding; long-chain fatty acid transmembrane transporter activity; binding; fatty acid binding; phospholipid binding; lipid binding; cholesterol binding; antioxidant activity; bile acid binding; sterol binding; long-chain fatty acyl-CoA binding; oleic acid binding; heterocyclic compound binding
Psmb4	3448.06	0.0423325	0.0339656	1.24633	0.212642	0.543389	proteasome (prosome, macropain) subunit, beta type 4	ENSMUSG00000005779.12	19172	ENSMUSG00000005779	Proteasome; Alzheimer disease; Parkinson disease; Amyotrophic lateral sclerosis; Huntington disease; Spinocerebellar ataxia; Prion disease; Pathways of neurodegeneration - multiple diseases	negative regulation of inflammatory response to antigenic stimulus; proteasome-mediated ubiquitin-dependent protein catabolic process; proteolysis involved in protein catabolic process	proteasome complex; nucleus; nucleoplasm; cytoplasm; mitochondrion; cytosol; proteasome core complex; proteasome core complex, beta-subunit complex; ciliary basal body	lipopolysaccharide binding
Spc24	495.513	0.0423613	0.0974777	0.434574	0.663872	0.866129	SPC24, NDC80 kinetochore complex component, homolog (S. cerevisiae)	ENSMUSG00000074476.5	67629	ENSMUSG00000074476		chromosome segregation; mitotic spindle assembly checkpoint signaling; attachment of spindle microtubules to kinetochore; cell division	chromosome, centromeric region; kinetochore; outer kinetochore; nucleus; nucleoplasm; chromosome; nucleolus; Ndc80 complex	microtubule binding
Lipa	7232.82	0.0423783	0.0769415	0.550786	0.581781	0.823359	lysosomal acid lipase A	ENSMUSG00000024781.15	16889	ENSMUSG00000024781	Steroid biosynthesis; Lysosome; Efferocytosis; Cholesterol metabolism	mitotic cell cycle; cell morphogenesis; retinoid metabolic process; liver development; endothelial cell proliferation; response to dietary excess; hematopoietic progenitor cell differentiation; acute inflammatory response; respiratory burst involved in inflammatory response; glucose metabolic process; glycolytic process; lipid metabolic process; fatty acid metabolic process; neutral lipid metabolic process; triglyceride metabolic process; cholesterol biosynthetic process; ATP biosynthetic process; vitamin A metabolic process; endocytosis; inflammatory response; mitochondrion organization; lysosome organization; small GTPase-mediated signal transduction; cholesterol metabolic process; cell population proliferation; endosome to lysosome transport; determination of adult lifespan; lipid biosynthetic process; response to cold; response to xenobiotic stimulus; gene expression; cholesterol storage; programmed cell death; lipid catabolic process; sterol metabolic process; lipid storage; hemopoiesis; myeloid cell differentiation; T cell differentiation; cholesterol transport; lung development; defecation; TOR signaling; myeloid cell apoptotic process; response to vitamin A; cholesterol efflux; response to lipid; common myeloid progenitor cell proliferation; T cell proliferation; lipoprotein catabolic process; regulation of membrane potential; spleen development; bone marrow development; tissue remodeling; multicellular organismal-level homeostasis; homeostasis of number of cells; homeostasis of number of cells within a tissue; epithelial cell proliferation; positive regulation of T cell receptor signaling pathway; regulation of mitochondrial membrane potential; lipid homeostasis; adipose tissue development; blood vessel endothelial cell differentiation; macrophage homeostasis; T cell apoptotic process; fat cell proliferation; triglyceride-rich lipoprotein particle clearance; cell proliferation in bone marrow; liver morphogenesis; energy homeostasis; lipid import into cell; multicellular organismal-level chemical homeostasis; response to rapamycin; reactive oxygen species biosynthetic process; adaptive thermogenesis	fibrillar center; nucleoplasm; lysosome; cytosol; intracellular membrane-bounded organelle	sterol ester esterase activity; lipase activity; hydrolase activity; hydrolase activity, acting on ester bonds
Ppp1r35	253.125	0.042383	0.0630066	0.672674	0.501154	0.777609	protein phosphatase 1, regulatory subunit 35	ENSMUSG00000029725.10	69871	ENSMUSG00000029725		positive regulation of cilium assembly; notochord morphogenesis; positive regulation of centriole elongation	cytoplasm; centrosome; centriole; cytoskeleton	protein phosphatase inhibitor activity; phosphatase binding
Tardbp	2013.63	0.0424234	0.0403204	1.05216	0.292728	0.622333	TAR DNA binding protein	ENSMUSG00000041459.15	230908	ENSMUSG00000041459	mRNA surveillance pathway; Amyotrophic lateral sclerosis; Pathways of neurodegeneration - multiple diseases	mRNA processing; RNA splicing; gene expression; regulation of gene expression; negative regulation of gene expression; regulation of protein stability; positive regulation of insulin secretion; response to endoplasmic reticulum stress; positive regulation of protein import into nucleus; regulation of circadian rhythm; regulation of apoptotic process; host-mediated suppression of viral transcription; rhythmic process; regulation of cell cycle; 3'-UTR-mediated mRNA destabilization; 3'-UTR-mediated mRNA stabilization; nuclear inner membrane organization; amyloid fibril formation	chromatin; nucleus; nucleoplasm; perichromatin fibrils; cytoplasm; mitochondrion; cytoplasmic stress granule; nuclear speck; interchromatin granule	RNA polymerase II cis-regulatory region sequence-specific DNA binding; nucleic acid binding; DNA binding; double-stranded DNA binding; RNA binding; mRNA 3'-UTR binding; protein binding; lipid binding; identical protein binding; pre-mRNA intronic binding; molecular condensate scaffold activity
Dlat	1916.08	0.0424775	0.0693374	0.612621	0.540127	0.801172	dihydrolipoamide S-acetyltransferase	ENSMUSG00000000168.9	235339	ENSMUSG00000000168	Glycolysis / Gluconeogenesis; Citrate cycle (TCA cycle); Pyruvate metabolism; Lipoic acid metabolism; Metabolic pathways; Carbon metabolism; 2-Oxocarboxylic acid metabolism	glucose metabolic process; pyruvate decarboxylation to acetyl-CoA; tricarboxylic acid cycle; pyruvate catabolic process	mitochondrion; mitochondrial matrix; myelin sheath; pyruvate dehydrogenase complex	dihydrolipoyllysine-residue acetyltransferase activity; acetyltransferase activity; transferase activity; acyltransferase activity; identical protein binding
Pklr	12025.7	0.0425216	0.155916	0.272722	0.785067	0.919324	pyruvate kinase liver and red blood cell	ENSMUSG00000041237.12	18770	ENSMUSG00000041237	Glycolysis / Gluconeogenesis; Pyruvate metabolism; Metabolic pathways; Carbon metabolism; Biosynthesis of amino acids; Insulin signaling pathway; Type II diabetes mellitus; Non-alcoholic fatty liver disease; Maturity onset diabetes of the young	glycolytic process; cellular response to insulin stimulus; response to ATP; pyruvate biosynthetic process; response to cAMP; response to other organism	cytoplasm; cytosol; plasma membrane; pyruvate kinase complex	nucleotide binding; magnesium ion binding; catalytic activity; pyruvate kinase activity; ATP binding; kinase activity; transferase activity; potassium ion binding; metal ion binding; monosaccharide binding
Polr1d	1080.6	0.0425363	0.03635	1.17019	0.241926	0.573633	polymerase (RNA) I polypeptide D	ENSMUSG00000029642.11	20018	ENSMUSG00000029642	RNA polymerase; Cytosolic DNA-sensing pathway	DNA-templated transcription; transcription elongation by RNA polymerase I; transcription by RNA polymerase III	DNA-directed RNA polymerase complex; nucleus; nucleoplasm; RNA polymerase III complex; nucleolus; RNA polymerase I complex; nuclear DNA-directed RNA polymerase complex	DNA binding; DNA-directed RNA polymerase activity; protein binding; protein dimerization activity
Ndufa7	2137.14	0.0425437	0.037528	1.13365	0.256941	0.589942	NADH:ubiquinone oxidoreductase subunit A7	ENSMUSG00000041881.12	66416	ENSMUSG00000041881	Oxidative phosphorylation; Metabolic pathways; Thermogenesis; Retrograde endocannabinoid signaling; Non-alcoholic fatty liver disease; Alzheimer disease; Parkinson disease; Amyotrophic lateral sclerosis; Huntington disease; Prion disease; Pathways of neurodegeneration - multiple diseases; Chemical carcinogenesis - reactive oxygen species; Diabetic cardiomyopathy	mitochondrial electron transport, NADH to ubiquinone; aerobic respiration; ATP synthesis coupled electron transport; proton motive force-driven mitochondrial ATP synthesis	mitochondrion; mitochondrial inner membrane; membrane; respiratory chain complex I
Brms1l	114.673	0.0425482	0.0634634	0.670436	0.50258	0.778367	breast cancer metastasis-suppressor 1-like	ENSMUSG00000012076.7	52592	ENSMUSG00000012076		negative regulation of transcription by RNA polymerase II; regulation of gene expression; negative regulation of cell migration; negative regulation of transforming growth factor beta receptor signaling pathway; negative regulation of stem cell population maintenance; positive regulation of stem cell population maintenance	nucleus; nucleoplasm; Sin3-type complex	histone deacetylase binding
Kctd21	322.595	0.0425582	0.042814	0.994026	0.32021	0.647296	potassium channel tetramerisation domain containing 21	ENSMUSG00000044952.5	622320	ENSMUSG00000044952		ubiquitin-dependent protein catabolic process; protein ubiquitination; negative regulation of smoothened signaling pathway; protein homooligomerization	cellular_component	identical protein binding; histone deacetylase binding; cullin family protein binding
Armt1	342.158	0.04256	0.0423484	1.005	0.314899	0.643467	acidic residue methyltransferase 1	ENSMUSG00000061759.15	73419	ENSMUSG00000061759		DNA damage response; methylation	cellular_component	methyltransferase activity; S-adenosylmethionine-dependent methyltransferase activity; protein-glutamate O-methyltransferase activity; transferase activity; hydrolase activity; phosphatase activity; enzyme binding; metal ion binding; protein carboxyl O-methyltransferase activity; fructose 6-phosphate aldolase activity; fructose-1-phosphatase activity
Zfp420	77.3613	0.042567	0.0721758	0.589769	0.555346	0.808823	zinc finger protein 420	ENSMUSG00000058402.14	233058	ENSMUSG00000058402		blastocyst hatching; regulation of transcription by RNA polymerase II	nucleus	RNA polymerase II cis-regulatory region sequence-specific DNA binding; DNA-binding transcription factor activity, RNA polymerase II-specific; DNA binding; zinc ion binding; metal ion binding
Cyb5r1	263.873	0.0426023	0.0719256	0.59231	0.553643	0.808171	cytochrome b5 reductase 1	ENSMUSG00000026456.18	72017	ENSMUSG00000026456	Biosynthesis of various nucleotide sugars	lipid metabolic process; steroid biosynthetic process; steroid metabolic process; sterol biosynthetic process	mitochondrion; endoplasmic reticulum membrane; cytosol; membrane	cytochrome-b5 reductase activity, acting on NAD(P)H; oxidoreductase activity; FAD binding
Slbp	306.768	0.0426149	0.0453281	0.940143	0.347144	0.668643	stem-loop binding protein	ENSMUSG00000004642.13	20492	ENSMUSG00000004642		cap-dependent translational initiation; mRNA processing; mRNA 3'-end processing by stem-loop binding and cleavage; mRNA transport	nucleus; nucleoplasm; nucleolus; cytoplasm; cytosol; histone mRNA stem-loop binding complex; histone pre-mRNA 3'end processing complex; ribonucleoprotein complex	RNA binding; mRNA binding; protein binding; identical protein binding; histone pre-mRNA stem-loop binding
Tsen34	821.261	0.0426369	0.0382439	1.11487	0.264907	0.59793	tRNA splicing endonuclease subunit 34	ENSMUSG00000035585.16	66078	ENSMUSG00000035585		tRNA-type intron splice site recognition and cleavage; tRNA splicing, via endonucleolytic cleavage and ligation; mRNA processing; tRNA processing	tRNA-intron endonuclease complex; nucleus; nucleoplasm; nucleolus	tRNA-intron lyase activity; nucleic acid binding; protein binding; lyase activity
C130074G19Rik	5057.54	0.0426405	0.0366142	1.16459	0.244185	0.576401	RIKEN cDNA C130074G19 gene	ENSMUSG00000039349.5	226777	ENSMUSG00000039349		biological_process; regulation of response to drug	membrane; 9+0 non-motile cilium	molecular_function
Mndal	239.128	0.0426432	0.0795903	0.535783	0.592108	0.829349	myeloid nuclear differentiation antigen like	ENSMUSG00000090272.7	100040462	ENSMUSG00000090272		activation of innate immune response; negative regulation of cell growth; cellular response to interferon-beta	nucleus; nucleoplasm; nucleolus; cytoplasm; cytosol; protein-containing complex	double-stranded DNA binding; ubiquitin protein ligase binding; identical protein binding
Zfpl1	321.507	0.0427025	0.0448245	0.95266	0.340762	0.664756	zinc finger like protein 1	ENSMUSG00000024792.8	81909	ENSMUSG00000024792		biological_process; vesicle-mediated transport	Golgi apparatus; membrane	molecular_function; protein binding; zinc ion binding; metal ion binding
Nudt8	405.509	0.0427283	0.0522034	0.818496	0.413074	0.721732	nudix hydrolase 8	ENSMUSG00000024869.9	66387	ENSMUSG00000110949		biological_process; coenzyme A catabolic process; medium-chain fatty-acyl-CoA catabolic process; butyryl-CoA catabolic process; acetyl-CoA catabolic process; succinyl-CoA catabolic process; propionyl-CoA catabolic process; malonyl-CoA catabolic process	mitochondrion; mitochondrial matrix	magnesium ion binding; molecular_function; coenzyme A diphosphatase activity; hydrolase activity; manganese ion binding; metal ion binding
Pde8a	1168.13	0.0427631	0.0391098	1.09341	0.274213	0.605995	phosphodiesterase 8A	ENSMUSG00000025584.17	18584	ENSMUSG00000025584	Purine metabolism; Metabolic pathways; Cortisol synthesis and secretion; Cushing syndrome; Morphine addiction	cAMP catabolic process; signal transduction; positive regulation of ERK1 and ERK2 cascade; cellular response to epidermal growth factor stimulus; negative regulation of cAMP/PKA signal transduction		3',5'-cyclic-nucleotide phosphodiesterase activity; 3',5'-cyclic-AMP phosphodiesterase activity; phosphoric diester hydrolase activity; hydrolase activity; kinase binding; protein kinase activator activity; metal ion binding; 3',5'-cyclic-GMP phosphodiesterase activity
Smg9	316.084	0.0427859	0.0381016	1.12294	0.261462	0.594743	SMG9 nonsense mediated mRNA decay factor	ENSMUSG00000002210.11	71997	ENSMUSG00000002210		nuclear-transcribed mRNA catabolic process, nonsense-mediated decay; eye development; in utero embryonic development; brain development; heart development; negative regulation of apoptotic process		identical protein binding
Fastkd2	397.307	0.0427924	0.03349	1.27777	0.201332	0.528798	FAST kinase domains 2	ENSMUSG00000025962.15	75619	ENSMUSG00000025962		mitochondrial RNA processing; RNA processing; apoptotic process; mitochondrial translation; ribosome biogenesis; regulation of mitochondrial mRNA stability; positive regulation of mitochondrial translation; mitochondrial large ribosomal subunit assembly	mitochondrion; mitochondrial matrix; ribonucleoprotein granule; mitochondrial nucleoid	RNA binding; rRNA binding
Ost4	504.355	0.0428012	0.042304	1.01175	0.311657	0.639831	oligosaccharyltransferase complex subunit 4 (non-catalytic)	ENSMUSG00000038803.7	67695	ENSMUSG00000038803		protein glycosylation; protein N-linked glycosylation; protein N-linked glycosylation via asparagine	endoplasmic reticulum; endoplasmic reticulum membrane; oligosaccharyltransferase complex; membrane; oligosaccharyltransferase complex A; oligosaccharyltransferase complex B	molecular_function
Zfp410	471.739	0.0428276	0.0404785	1.05803	0.29004	0.620637	zinc finger protein 410	ENSMUSG00000042472.10	52708	ENSMUSG00000042472		regulation of transcription by RNA polymerase II; negative regulation of macromolecule biosynthetic process; negative regulation of gene expression; oxygen transport; positive regulation of DNA-templated transcription; positive regulation of transcription by RNA polymerase II	nucleus; chromosome	RNA polymerase II cis-regulatory region sequence-specific DNA binding; DNA binding; DNA-binding transcription factor activity; zinc ion binding; sequence-specific DNA binding; metal ion binding; sequence-specific double-stranded DNA binding
Pold1	130.963	0.0428343	0.0687532	0.623015	0.533274	0.798079	polymerase (DNA directed), delta 1, catalytic subunit	ENSMUSG00000038644.14	18971	ENSMUSG00000038644	DNA replication; Base excision repair; Nucleotide excision repair; Mismatch repair; Homologous recombination	DNA synthesis involved in DNA repair; DNA replication; DNA-templated DNA replication; DNA repair; base-excision repair, gap-filling; nucleotide-excision repair, DNA gap filling; DNA damage response; cellular response to UV; DNA replication proofreading; fatty acid homeostasis; error-free translesion synthesis; DNA biosynthetic process	nucleotide-excision repair complex; chromosome, telomeric region; nucleus; nucleoplasm; cytosol; aggresome; delta DNA polymerase complex	nucleotide binding; nucleic acid binding; DNA binding; chromatin binding; damaged DNA binding; DNA-directed DNA polymerase activity; nuclease activity; exonuclease activity; zinc ion binding; 3'-5'-DNA exonuclease activity; 3'-5' exonuclease activity; transferase activity; nucleotidyltransferase activity; hydrolase activity; enzyme binding; DNA polymerase activity; metal ion binding; iron-sulfur cluster binding; 4 iron, 4 sulfur cluster binding; catalytic activity, acting on a nucleic acid
Slc47a1	4276.17	0.0428523	0.060644	0.706622	0.479802	0.765702	solute carrier family 47, member 1	ENSMUSG00000010122.14	67473	ENSMUSG00000010122		monoatomic cation transport; xenobiotic transmembrane transport; organic cation transport; putrescine transport; xenobiotic transport; transmembrane transport; thiamine transmembrane transport; amino acid import across plasma membrane; L-arginine import across plasma membrane; monoatomic cation transmembrane transport; L-alpha-amino acid transmembrane transport; proton transmembrane transport; L-arginine transmembrane transport; xenobiotic detoxification by transmembrane export across the plasma membrane	plasma membrane; membrane; basolateral plasma membrane; apical plasma membrane; vesicle	organic cation transmembrane transporter activity; L-amino acid transmembrane transporter activity; thiamine transmembrane transporter activity; antiporter activity; putrescine transmembrane transporter activity; amide transmembrane transporter activity; xenobiotic transmembrane transporter activity; L-arginine transmembrane transporter activity; polyspecific organic cation:proton antiporter activity
Chchd7	377.894	0.0428791	0.0625086	0.685972	0.492731	0.771867	coiled-coil-helix-coiled-coil-helix domain containing 7	ENSMUSG00000042198.12	66433	ENSMUSG00000042198		biological_process; mitochondrial respiratory chain complex assembly	mitochondrion; mitochondrial intermembrane space	molecular_function
Fam222b	592.968	0.0428843	0.0381881	1.12297	0.261449	0.594743	family with sequence similarity 222, member B	ENSMUSG00000037750.16	216971	ENSMUSG00000037750		biological_process	nucleoplasm	molecular_function
Tmod3	495.607	0.0428901	0.0413857	1.03635	0.300039	0.630244	tropomodulin 3	ENSMUSG00000058587.7	50875	ENSMUSG00000058587	Cytoskeleton in muscle cells	muscle contraction; actin filament organization; actin cytoskeleton organization; myofibril assembly; erythrocyte development; cell motility; pointed-end actin filament capping; positive regulation of mitotic cell cycle phase transition	ruffle; cytoplasm; cytoskeleton; striated muscle thin filament; myofibril; lamellipodium; filamentous actin	actin binding; protein binding; tropomyosin binding; microtubule minus-end binding
Raver1	1023.65	0.0429155	0.0330485	1.29856	0.194094	0.519381	ribonucleoprotein, PTB-binding 1	ENSMUSG00000010205.10	71766	ENSMUSG00000010205			nucleus; cytoplasm	nucleic acid binding; RNA binding
Aamdc	479.18	0.0429582	0.0501401	0.856763	0.391576	0.70542	adipogenesis associated Mth938 domain containing	ENSMUSG00000035642.16	66273	ENSMUSG00000035642		negative regulation of apoptotic process; positive regulation of fat cell differentiation; positive regulation of transcription by RNA polymerase II	cytoplasm	molecular_function
Snx17	505.237	0.0429708	0.0368968	1.16462	0.244172	0.576401	sorting nexin 17	ENSMUSG00000029146.14	266781	ENSMUSG00000029146		kidney development; cardiac septum development; intracellular protein transport; receptor-mediated endocytosis; signal transduction; protein transport; vesicle-mediated transport; endocytic recycling; aorta development; coronary vasculature development	cytoplasm; endosome; early endosome; Golgi apparatus; cytosol; endosome membrane; membrane; cytoplasmic vesicle membrane; cytoplasmic vesicle; protein-containing complex	protein binding; lipid binding; phosphatidylinositol binding; low-density lipoprotein particle receptor binding
Kif3c	33.0659	0.0430022	0.113327	0.379451	0.704353	0.883776	kinesin family member 3C	ENSMUSG00000020668.9	16570	ENSMUSG00000020668	Motor proteins	microtubule-based movement; positive regulation of neuron projection development	cytoplasm; cytosol; cytoskeleton; kinesin complex; microtubule; synaptic vesicle; microtubule cytoskeleton; axon; dendrite; growth cone; microtubule plus-end; neuronal cell body; neuronal ribonucleoprotein granule	nucleotide binding; microtubule motor activity; protein binding; ATP binding; microtubule binding; ATP hydrolysis activity; kinesin binding
Amotl1	209.111	0.0430027	0.117089	0.367267	0.71342	0.888205	angiomotin-like 1	ENSMUSG00000013076.15	75723	ENSMUSG00000013076	Tight junction	angiogenesis; establishment of cell polarity involved in ameboidal cell migration; Wnt signaling pathway; actin cytoskeleton organization; regulation of cell migration; hippo signaling; positive regulation of blood vessel endothelial cell migration	plasma membrane; bicellular tight junction; COP9 signalosome; apical plasma membrane; lamellipodium; cytoplasmic vesicle; anchoring junction	protein binding; identical protein binding
Jag1	174.123	0.0430057	0.0751269	0.572441	0.567023	0.815325	jagged 1	ENSMUSG00000027276.7	16449	ENSMUSG00000027276	Endocrine resistance; Notch signaling pathway; Apelin signaling pathway; Th1 and Th2 cell differentiation; TNF signaling pathway; Human papillomavirus infection; Pathways in cancer; Chemical carcinogenesis - receptor activation; Breast cancer	negative regulation of cell-matrix adhesion; blood vessel remodeling; morphogenesis of an epithelium; morphogenesis of an epithelial sheet; inhibition of neuroepithelial cell differentiation; T cell mediated immunity; pulmonary valve morphogenesis; cardiac right ventricle morphogenesis; cell communication; Notch signaling pathway; animal organ morphogenesis; regulation of gene expression; positive regulation of macromolecule biosynthetic process; positive regulation of gene expression; negative regulation of cell-cell adhesion; negative regulation of cell migration; response to muramyl dipeptide; tube morphogenesis; aorta morphogenesis; regulation of cell population proliferation; inner ear auditory receptor cell differentiation; camera-type eye development; negative regulation of cell differentiation; positive regulation of cell differentiation; negative regulation of fat cell differentiation; negative regulation of endothelial cell differentiation; positive regulation of myeloid cell differentiation; negative regulation of neuron differentiation; positive regulation of osteoblast differentiation; positive regulation of Notch signaling pathway; positive regulation of transcription by RNA polymerase II; cell development; inner ear development; regulation of epithelial cell proliferation; regulation of multicellular organismal process; Sertoli cell proliferation; cardiac septum morphogenesis; ciliary body morphogenesis; neuroendocrine cell differentiation; pulmonary artery morphogenesis; cardiac neural crest cell development involved in outflow tract morphogenesis; endocardial cushion cell development; positive regulation of cardiac epithelial to mesenchymal transition; nephron development; podocyte development; distal tubule development; loop of Henle development; sensory organ morphogenesis; neuronal stem cell population maintenance; negative regulation of stem cell differentiation	plasma membrane; adherens junction; membrane; apical plasma membrane; apical part of cell	Notch binding; calcium ion binding; protein binding; phospholipid binding; receptor ligand activity; molecular adaptor activity
Mrpl46	459.586	0.0430202	0.0397139	1.08325	0.278696	0.61043	mitochondrial ribosomal protein L46	ENSMUSG00000030612.6	67308	ENSMUSG00000030612	Ribosome	mitochondrial translation	nucleoplasm; mitochondrion; mitochondrial inner membrane; mitochondrial large ribosomal subunit; cytosol; ribosome; cell junction; ribonucleoprotein complex	structural constituent of ribosome
Dmd	589.675	0.043026	0.0699541	0.615061	0.538514	0.800083	dystrophin, muscular dystrophy	ENSMUSG00000045103.17	13405	ENSMUSG00000045103	Cytoskeleton in muscle cells; Hypertrophic cardiomyopathy; Arrhythmogenic right ventricular cardiomyopathy; Dilated cardiomyopathy; Viral myocarditis	positive regulation of cell-matrix adhesion; regulation of heart rate; regulation of DNA-templated transcription; apoptotic process; striated muscle contraction; inflammatory response; synaptic transmission, cholinergic; muscle organ development; skeletal muscle tissue development; establishment of blood-nerve barrier; intracellular protein localization; positive regulation of cell population proliferation; determination of adult lifespan; response to xenobiotic stimulus; gene expression; regulation of gene expression; regulation of release of sequestered calcium ion into cytosol by sarcoplasmic reticulum; regulation of cardiac muscle contraction by regulation of the release of sequestered calcium ion; positive regulation of neuron projection development; regulation of skeletal muscle contraction by regulation of release of sequestered calcium ion; regulation of skeletal muscle contraction; response to denervation involved in regulation of muscle adaptation; myotube cell development; olfactory nerve structural organization; cerebral cortex development; cell differentiation; neuron differentiation; multicellular organism growth; response to muscle stretch; regulation of membrane potential; muscle cell differentiation; peptide biosynthetic process; skeletal muscle tissue regeneration; negative regulation of neuron differentiation; positive regulation of neuron differentiation; muscle cell cellular homeostasis; neuron development; neuron projection morphogenesis; nucleus localization; muscle cell development; striated muscle cell development; cardiac muscle contraction; limb development; bone development; establishment of glial blood-brain barrier; connective tissue development; protein-containing complex assembly; negative regulation of ERK1 and ERK2 cascade; cardiac muscle cell action potential; regulation of muscle system process; regulation of cellular response to growth factor stimulus; walking behavior; synaptic signaling; regulation of sodium ion transmembrane transport; regulation of calcium ion transmembrane transport; reactive oxygen species biosynthetic process	nucleus; cytoplasm; mitochondrial outer membrane; ribosome; cytoskeleton; neurofilament; plasma membrane; cell surface; postsynaptic density; dystrophin-associated glycoprotein complex; membrane; myofibril; Z disc; lamellipodium; cell junction; cell-substrate junction; secretory granule; filopodium; axon; synaptic vesicle membrane; filopodium membrane; protein-containing complex; sarcolemma; cell projection; neuronal cell body; costamere; neuron projection terminus; membrane raft; synapse; postsynaptic membrane; perinuclear region of cytoplasm; astrocyte projection; postsynapse; GABA-ergic synapse; postsynaptic specialization; matrix side of mitochondrial inner membrane; plasma membrane bounded cell projection	dystroglycan binding; actin binding; integrin binding; protein binding; lamin binding; zinc ion binding; structural constituent of muscle; myosin binding; vinculin binding; PDZ domain binding; protein-containing complex binding; metal ion binding; nitric-oxide synthase binding
Pcbp1	5190.35	0.0430284	0.0266089	1.61707	0.105864	0.387291	poly(rC) binding protein 1	ENSMUSG00000051695.6	23983	ENSMUSG00000051695	Spliceosome; Ferroptosis; Cytosolic DNA-sensing pathway	mRNA processing; viral RNA genome replication; positive regulation of translation; positive regulation of transcription by RNA polymerase II; protein maturation	nucleus; nucleoplasm; cytoplasm; cytosol; postsynaptic density; nuclear speck; cytoplasmic ribonucleoprotein granule; ribonucleoprotein complex	DNA-binding transcription factor activity, RNA polymerase II-specific; nucleic acid binding; DNA binding; single-stranded DNA binding; RNA binding; mRNA binding; mRNA 3'-UTR binding; protein binding; translation activator activity; iron chaperone activity; sequence-specific single stranded DNA binding
Arhgef1	1841.2	0.0430826	0.0269618	1.59791	0.110062	0.396235	Rho guanine nucleotide exchange factor 1	ENSMUSG00000040940.18	16801	ENSMUSG00000040940	Vascular smooth muscle contraction; Platelet activation; Regulation of actin cytoskeleton; Parathyroid hormone synthesis, secretion and action; Yersinia infection; Human cytomegalovirus infection; Pathways in cancer; Proteoglycans in cancer; Lipid and atherosclerosis	microtubule depolymerization; G protein-coupled receptor signaling pathway; Rho-activating G protein-coupled receptor signaling pathway	cytoplasm; cytosol; plasma membrane; membrane	G protein-coupled receptor binding; guanyl-nucleotide exchange factor activity; GTPase activator activity; protein binding
Gtf2ird2	203.166	0.0430862	0.0674847	0.638458	0.523175	0.792443	GTF2I repeat domain containing 2	ENSMUSG00000015942.9	114674	ENSMUSG00000015942		regulation of skeletal muscle adaptation; transition between fast and slow fiber	nucleus	DNA binding; protein binding
Gm15675	138.391	0.0431092	0.0735645	0.586006	0.557872	0.810678	predicted gene 15675	ENSMUSG00000086825.1	105246705	ENSMUSG00000086825
Mtfmt	241.201	0.043111	0.0413013	1.04382	0.29657	0.626502	mitochondrial methionyl-tRNA formyltransferase	ENSMUSG00000059183.12	69606	ENSMUSG00000059183	Aminoacyl-tRNA biosynthesis; Metabolic pathways	translation; translational initiation; conversion of methionyl-tRNA to N-formyl-methionyl-tRNA	mitochondrion	methionyl-tRNA formyltransferase activity; transferase activity
Npepps	949.444	0.043112	0.0374277	1.15188	0.249372	0.581664	aminopeptidase puromycin sensitive	ENSMUSG00000001441.13	19155	ENSMUSG00000001441		proteolysis; peptide catabolic process; cellular response to hypoxia	extracellular region; nucleus; cytoplasm; cytosol	aminopeptidase activity; peptidase activity; metallopeptidase activity; zinc ion binding; alanyl aminopeptidase activity; hydrolase activity; metal ion binding; metalloaminopeptidase activity
Slamf8	14.9679	0.0431305	0.212432	0.203032	0.83911	0.939919	SLAM family member 8	ENSMUSG00000053318.7	74748	ENSMUSG00000053318		leukocyte chemotaxis involved in inflammatory response; B-1 B cell lineage commitment; immune response; negative regulation of macrophage chemotaxis; defense response to bacterium; regulation of B cell differentiation; negative regulation of respiratory burst involved in inflammatory response; cellular response to xenobiotic stimulus; negative regulation of monocyte chemotaxis; phagosome acidification; negative regulation of neutrophil migration; negative regulation of dendritic cell chemotaxis	membrane	signaling receptor activity; identical protein binding
Btk	24.9074	0.0431319	0.152324	0.28316	0.777055	0.91731	Bruton agammaglobulinemia tyrosine kinase	ENSMUSG00000031264.13	12229	ENSMUSG00000031264	NF-kappa B signaling pathway; Osteoclast differentiation; Platelet activation; B cell receptor signaling pathway; Fc epsilon RI signaling pathway; Epstein-Barr virus infection; Primary immunodeficiency	neutrophil homeostasis; positive regulation of type III hypersensitivity; positive regulation of type I hypersensitivity; negative regulation of cytokine production; adaptive immune response; B cell affinity maturation; immune system process; histamine secretion by mast cell; positive regulation of immunoglobulin production; apoptotic process; proteoglycan catabolic process; negative regulation of B cell proliferation; positive regulation of B cell proliferation; positive regulation of type I interferon production; response to lipopolysaccharide; negative regulation of interleukin-10 production; positive regulation of interleukin-6 production; positive regulation of tumor necrosis factor production; cellular response to reactive oxygen species; intracellular signal transduction; B cell activation; innate immune response; cell maturation; positive regulation of phagocytosis; T cell receptor signaling pathway; B cell receptor signaling pathway; regulation of B cell activation; negative regulation of B cell activation; monocyte proliferation; negative regulation of leukocyte proliferation; cellular response to molecule of fungal origin; cellular response to interleukin-7; cGAS/STING signaling pathway; positive regulation of cGAS/STING signaling pathway; positive regulation of interleukin-17A production; positive regulation of NLRP3 inflammasome complex assembly; positive regulation of synoviocyte proliferation; eosinophil homeostasis	nucleus; cytoplasm; cytosol; plasma membrane; membrane; cytoplasmic vesicle; membrane raft; perinuclear region of cytoplasm	nucleotide binding; protein kinase activity; protein tyrosine kinase activity; non-membrane spanning protein tyrosine kinase activity; protein binding; ATP binding; phosphatidylinositol-3,4,5-trisphosphate binding; zinc ion binding; lipid binding; phospholipase activator activity; kinase activity; transferase activity; identical protein binding; phospholipase binding; metal ion binding
9430038I01Rik	225.082	0.0431472	0.0557906	0.773377	0.439299	0.741571	RIKEN cDNA 9430038I01 gene	ENSMUSG00000040139.14	77252	ENSMUSG00000040139		biological_process	cellular_component	molecular_function
Ckb	114.97	0.043151	0.104983	0.411027	0.681053	0.873585	creatine kinase, brain	ENSMUSG00000001270.8	12709	ENSMUSG00000001270	Arginine and proline metabolism; Metabolic pathways	intracellular chloride ion homeostasis; phosphocreatine biosynthetic process; futile creatine cycle	extracellular space; cytoplasm; mitochondrion; cytosol; plasma membrane; membrane; dendrite; neuronal cell body; myelin sheath	nucleotide binding; catalytic activity; creatine kinase activity; protein binding; ATP binding; kinase activity; transferase activity; transferase activity, transferring phosphorus-containing groups; ubiquitin protein ligase binding
Lgals4	1176.92	0.0431957	0.0799567	0.540239	0.589032	0.827747	lectin, galactose binding, soluble 4	ENSMUSG00000053964.17	16855	ENSMUSG00000053964		antibacterial peptide biosynthetic process; defense response to bacterium	extracellular space; extracellular matrix	protein binding; galactoside binding; carbohydrate binding
Acadl	7541.43	0.0432165	0.0444903	0.971369	0.331365	0.656047	acyl-Coenzyme A dehydrogenase, long-chain	ENSMUSG00000026003.5	11363	ENSMUSG00000026003	Fatty acid degradation; Metabolic pathways; Fatty acid metabolism; PPAR signaling pathway	temperature homeostasis; lipid metabolic process; fatty acid metabolic process; fatty acid catabolic process; response to cold; lipid catabolic process; carnitine metabolic process, CoA-linked; fatty acid beta-oxidation using acyl-CoA dehydrogenase; carnitine catabolic process; long-chain fatty acid catabolic process; negative regulation of fatty acid biosynthetic process; negative regulation of fatty acid oxidation; regulation of cholesterol metabolic process; positive regulation of cold-induced thermogenesis	cytoplasm; mitochondrion; mitochondrial matrix; mitochondrial membrane	acyl-CoA dehydrogenase activity; long-chain fatty acyl-CoA dehydrogenase activity; oxidoreductase activity; oxidoreductase activity, acting on the CH-CH group of donors; protein homodimerization activity; flavin adenine dinucleotide binding
Vars	1184.77	0.0432339	0.0336439	1.28504	0.198777	0.524528		ENSMUSG00000007029.16
Pde1b	43.4542	0.0432762	0.145793	0.296834	0.766593	0.911868	phosphodiesterase 1B, Ca2+-calmodulin dependent	ENSMUSG00000022489.5	18574	ENSMUSG00000022489	Purine metabolism; Metabolic pathways; Calcium signaling pathway; Olfactory transduction; Taste transduction; Renin secretion; Morphine addiction	response to amphetamine; signal transduction; locomotory behavior; visual learning; monocyte differentiation; cellular response to macrophage colony-stimulating factor stimulus; dopamine catabolic process; serotonin metabolic process; cellular response to granulocyte macrophage colony-stimulating factor stimulus; negative regulation of cAMP/PKA signal transduction	cytoplasm; cytosol; neuronal cell body	cyclic-nucleotide phosphodiesterase activity; 3',5'-cyclic-nucleotide phosphodiesterase activity; 3',5'-cyclic-AMP phosphodiesterase activity; calmodulin-activated dual specificity 3',5'-cyclic-GMP, 3',5'-cyclic-AMP phosphodiesterase activity; calmodulin binding; phosphoric diester hydrolase activity; hydrolase activity; metal ion binding; 3',5'-cyclic-GMP phosphodiesterase activity; calmodulin-activated 3',5'-cyclic-GMP phosphodiesterase activity
Klhl12	445.284	0.0433073	0.0362792	1.19372	0.232586	0.565739	kelch-like 12	ENSMUSG00000026455.14	240756	ENSMUSG00000026455		protein monoubiquitination; endoplasmic reticulum to Golgi vesicle-mediated transport; anatomical structure morphogenesis; tissue development; neural crest formation; neural crest cell development; Wnt signaling pathway; vesicle-mediated transport; protein ubiquitination; proteasome-mediated ubiquitin-dependent protein catabolic process; COPII vesicle coating	cytoplasm; COPII vesicle coat; COPII-coated ER to Golgi transport vesicle; cytoplasmic vesicle; Cul3-RING ubiquitin ligase complex; centriolar satellite	identical protein binding; ubiquitin-like ligase-substrate adaptor activity
Ulk3	404.821	0.0433231	0.0326897	1.32528	0.185078	0.508158	unc-51-like kinase 3	ENSMUSG00000032308.8	71742	ENSMUSG00000032308		autophagosome assembly; mitophagy; autophagy; smoothened signaling pathway; regulation of autophagy; piecemeal microautophagy of the nucleus; response to starvation; negative regulation of smoothened signaling pathway; positive regulation of smoothened signaling pathway; protein autophosphorylation; reticulophagy; fibroblast activation	phagophore assembly site; cytoplasm; autophagosome; cytosol; phagophore assembly site membrane	nucleotide binding; protein kinase activity; protein serine/threonine kinase activity; ATP binding; kinase activity; transferase activity; protein serine kinase activity
Nolc1	842.583	0.0433237	0.0457463	0.947042	0.343617	0.666372	nucleolar and coiled-body phosphoprotein 1	ENSMUSG00000015176.9	70769	ENSMUSG00000015176		regulation of translation; nucleolus organization; positive regulation of cell population proliferation; neural crest formation; neural crest cell development; box H/ACA sno(s)RNA metabolic process; regulation of protein import into nucleus; positive regulation of DNA-templated transcription	fibrillar center; nucleus; nucleoplasm; nucleolus; cytoplasm; Cajal body; small nuclear ribonucleoprotein complex; box C/D methylation guide snoRNP complex; box H/ACA snoRNP complex	TFIIB-class transcription factor binding; protein kinase inhibitor activity; nuclear localization sequence binding; protein domain specific binding; protein-macromolecule adaptor activity; box C/D sno(s)RNA binding; box H/ACA snoRNA binding; protein heterodimerization activity; box C/D methylation guide snoRNP complex binding; box H/ACA snoRNP complex binding; molecular function inhibitor activity
Lig1	106.321	0.0433317	0.0966307	0.448426	0.653846	0.860986	ligase I, DNA, ATP-dependent	ENSMUSG00000056394.17	16881	ENSMUSG00000056394	DNA replication; Base excision repair; Nucleotide excision repair; Mismatch repair	DNA replication; lagging strand elongation; DNA repair; base-excision repair; double-strand break repair via nonhomologous end joining; DNA recombination; DNA damage response; response to hydrogen peroxide; cell division; DNA biosynthetic process; Okazaki fragment processing involved in mitotic DNA replication	nucleus; nucleoplasm	nucleotide binding; DNA binding; DNA ligase activity; DNA ligase (ATP) activity; ATP binding; ligase activity; metal ion binding
1700021J08Rik	13.9712	0.0433393	0.123715	0.350316	0.726102	0.894643	RIKEN cDNA 1700021J08 gene	ENSMUSG00000086890.1	72235	ENSMUSG00000086890
Rfk	1249.28	0.0433571	0.0441618	0.981779	0.326209	0.65186	riboflavin kinase	ENSMUSG00000024712.9	54391	ENSMUSG00000024712	Riboflavin metabolism; Metabolic pathways; Biosynthesis of cofactors	riboflavin metabolic process; apoptotic process; riboflavin biosynthetic process; FMN biosynthetic process; flavin adenine dinucleotide biosynthetic process; reactive oxygen species metabolic process	cytoplasm; mitochondrion; cytosol	nucleotide binding; protein binding; ATP binding; riboflavin kinase activity; kinase activity; transferase activity; metal ion binding
Trmt112	408.812	0.0433702	0.0559736	0.774833	0.438439	0.741345	tRNA methyltransferase 11-2	ENSMUSG00000038812.16	67674	ENSMUSG00000038812		maturation of LSU-rRNA; peptidyl-glutamine methylation; tRNA methylation; maturation of SSU-rRNA; rRNA methylation; transcription initiation-coupled chromatin remodeling; rRNA (guanine-N7)-methylation; positive regulation of rRNA processing	nucleus; nucleoplasm; cytoplasm; protein-containing complex; tRNA (m2G10) methyltransferase complex; perinuclear region of cytoplasm	protein binding; protein methyltransferase activity; protein heterodimerization activity; tRNA methyltransferase activator activity
Iah1	2640.93	0.0433879	0.0409198	1.06032	0.289001	0.619391	isoamyl acetate-hydrolyzing esterase 1 homolog	ENSMUSG00000062054.6	67732	ENSMUSG00000062054		lipid metabolic process; biological_process; gene expression; lipid catabolic process		molecular_function; hydrolase activity; hydrolase activity, acting on ester bonds; identical protein binding
Myrf	1225.49	0.0433896	0.0440153	0.985785	0.324238	0.650429	myelin regulatory factor	ENSMUSG00000036098.15	225908	ENSMUSG00000036098		regulation of DNA-templated transcription; regulation of transcription by RNA polymerase II; proteolysis; oligodendrocyte development; protein autoprocessing; central nervous system myelination; cell differentiation; positive regulation of myelination; central nervous system myelin maintenance; response to immobilization stress; response to cocaine; positive regulation of DNA-templated transcription; oligodendrocyte differentiation; positive regulation of oligodendrocyte differentiation	nucleus; nucleoplasm; cytoplasm; endoplasmic reticulum; endoplasmic reticulum membrane; Golgi apparatus; cytosol; endomembrane system; membrane	DNA-binding transcription factor activity, RNA polymerase II-specific; DNA binding; DNA-binding transcription factor activity; protein binding; peptidase activity; hydrolase activity; identical protein binding; sequence-specific DNA binding
