## Supplementary Tables 1 to 7 for "Dietary protein source dictates the impact of obesogenic diets on hepatic steatosis and insulin resistance via carnitine-dependent regulation of acetyl-CoA carboxylase" (part 8 of 39)

### Sheet: Supp Table 4 (continued)
Supplementary table 4: Overall Soy to casein effect adjusted for diet
Tle2	577.455	0.0433902	0.0682075	0.63615	0.524678	0.793521	transducin-like enhancer of split 2	ENSMUSG00000034771.15	21886	ENSMUSG00000034771	Wnt signaling pathway; Notch signaling pathway	regulation of DNA-templated transcription; Wnt signaling pathway; negative regulation of DNA-templated transcription; negative regulation of canonical Wnt signaling pathway	nucleus; nucleoplasm; transcription regulator complex; focal adhesion; nuclear body	transcription corepressor activity
Gatc	630.344	0.0434195	0.0321464	1.35068	0.176799	0.497724	glutamyl-tRNA amidotransferase subunit C	ENSMUSG00000029536.8	384281	ENSMUSG00000029536	Aminoacyl-tRNA biosynthesis; Metabolic pathways	translation; regulation of translational fidelity; mitochondrial translation; glutaminyl-tRNAGln biosynthesis via transamidation	mitochondrion; glutamyl-tRNA(Gln) amidotransferase complex	nucleotide binding; ATP binding; ligase activity; carbon-nitrogen ligase activity, with glutamine as amido-N-donor; glutaminyl-tRNA synthase (glutamine-hydrolyzing) activity
Gemin2	420.484	0.0434197	0.048158	0.901609	0.367264	0.685864	gem nuclear organelle associated protein 2	ENSMUSG00000060121.15	66603	ENSMUSG00000060121		spliceosomal complex assembly; spliceosomal snRNP assembly; mRNA processing; RNA splicing; protein-containing complex assembly	nucleus; nucleoplasm; spliceosomal complex; nucleolus; cytoplasm; cytosol; nuclear body; SMN complex; SMN-Sm protein complex; Gemini of Cajal bodies
Cd46	34.2416	0.0434609	0.101883	0.426576	0.669689	0.867779	CD46 antigen, complement regulatory protein	ENSMUSG00000016493.13	17221	ENSMUSG00000016493	Virion - Ebolavirus, Lyssavirus and Morbillivirus; Virion - Adenovirus; Complement and coagulation cascades; Measles	T cell mediated immunity; single fertilization; regulation of Notch signaling pathway; positive regulation of gene expression; negative regulation of gene expression; positive regulation of interleukin-10 production; sequestering of extracellular ligand from receptor; positive regulation of T cell proliferation; positive regulation of memory T cell differentiation; positive regulation of regulatory T cell differentiation; positive regulation of proteolysis; negative regulation of complement activation, classical pathway; positive regulation of transforming growth factor beta production	acrosomal vesicle; inner acrosomal membrane; extracellular region; extracellular space; plasma membrane; cell surface; membrane; basolateral plasma membrane; cytoplasmic vesicle	endopeptidase activity; cadherin binding
Imp4	669.88	0.0434641	0.038367	1.13285	0.257276	0.590456	IMP4, U3 small nucleolar ribonucleoprotein	ENSMUSG00000026127.13	27993	ENSMUSG00000026127	Ribosome biogenesis in eukaryotes	rRNA processing; ribosome biogenesis; ribosomal small subunit biogenesis	fibrillar center; nucleus; nucleoplasm; nucleolus; preribosome; small-subunit processome; Mpp10 complex; ribonucleoprotein complex	rRNA binding; snoRNA binding; rRNA primary transcript binding
Hist2h2be	55.8934	0.0434682	0.0930524	0.467137	0.640402	0.854788		ENSMUSG00000068854.7
Myo9a	99.3946	0.0434787	0.100497	0.432636	0.665279	0.867044	myosin IXa	ENSMUSG00000039585.15	270163	ENSMUSG00000039585	Motor proteins	signal transduction; cell junction assembly; cell junction organization; intracellular signal transduction; establishment of epithelial cell apical/basal polarity; postsynaptic specialization organization; regulation of neuron projection arborization	cytoplasm; actin filament; membrane; myosin complex; growth cone; cell projection; axonal growth cone; synapse; Schaffer collateral - CA1 synapse; postsynapse; glutamatergic synapse	microfilament motor activity; nucleotide binding; cytoskeletal motor activity; actin binding; GTPase activator activity; ATP binding; zinc ion binding; metal ion binding; actin filament binding
Mtx1	626.155	0.043488	0.0492312	0.883344	0.37705	0.694914	metaxin 1	ENSMUSG00000064068.13	17827	ENSMUSG00000064068	Mitophagy - animal	mitochondrion organization; protein transport	SAM complex; mitochondrion; mitochondrial outer membrane; mitochondrial inner membrane; membrane
Fam220a	240.88	0.0434973	0.0413381	1.05223	0.292693	0.622333	family with sequence similarity 220, member A	ENSMUSG00000083012.8	67238	ENSMUSG00000083012		negative regulation of transcription by RNA polymerase II	nucleus	STAT family protein binding
Acaa2	27769	0.0435053	0.0374115	1.16289	0.244876	0.576929	acetyl-CoA acyltransferase 2	ENSMUSG00000036880.9	52538	ENSMUSG00000036880	Fatty acid elongation; Fatty acid degradation; Valine, leucine and isoleucine degradation; Metabolic pathways; Fatty acid metabolism	acetyl-CoA metabolic process; lipid metabolic process; fatty acid metabolic process; fatty acid beta-oxidation; cellular response to hypoxia; negative regulation of mitochondrial outer membrane permeabilization involved in apoptotic signaling pathway; negative regulation of mitochondrial membrane permeability involved in apoptotic process	mitochondrion; mitochondrial inner membrane; mitochondrial matrix; nuclear body; ciliary basal body	acetyl-CoA C-acetyltransferase activity; acetyl-CoA hydrolase activity; acetyl-CoA C-acyltransferase activity; transferase activity; acyltransferase activity; acyltransferase activity, transferring groups other than amino-acyl groups; hydrolase activity; fatty acyl-CoA hydrolase activity
Ube4a	2178.61	0.043582	0.0467658	0.931921	0.351377	0.671929	ubiquitination factor E4A	ENSMUSG00000059890.15	140630	ENSMUSG00000059890	Ubiquitin mediated proteolysis	protein polyubiquitination; ubiquitin-dependent protein catabolic process; protein ubiquitination; ERAD pathway	ubiquitin ligase complex; nucleus; cytoplasm	ubiquitin-protein transferase activity; transferase activity; ubiquitin-ubiquitin ligase activity; ubiquitin protein ligase activity
Sdhb	5690.33	0.0436	0.0544415	0.800861	0.423212	0.728661	succinate dehydrogenase complex, subunit B, iron sulfur (Ip)	ENSMUSG00000009863.14	67680	ENSMUSG00000009863	Citrate cycle (TCA cycle); Oxidative phosphorylation; Metabolic pathways; Carbon metabolism; Thermogenesis; Non-alcoholic fatty liver disease; Alzheimer disease; Parkinson disease; Amyotrophic lateral sclerosis; Huntington disease; Prion disease; Pathways of neurodegeneration - multiple diseases; Chemical carcinogenesis - reactive oxygen species; Diabetic cardiomyopathy	tricarboxylic acid cycle; succinate metabolic process; mitochondrial electron transport, succinate to ubiquinone; aerobic respiration; respiratory electron transport chain; proton motive force-driven mitochondrial ATP synthesis	nucleoplasm; mitochondrion; mitochondrial inner membrane; plasma membrane; membrane; mitochondrial membrane; respiratory chain complex II (succinate dehydrogenase)	succinate dehydrogenase (quinone) activity; electron transfer activity; oxidoreductase activity; metal ion binding; ubiquinone binding; iron-sulfur cluster binding; 2 iron, 2 sulfur cluster binding; 3 iron, 4 sulfur cluster binding; 4 iron, 4 sulfur cluster binding
Anapc5	1992.41	0.0436488	0.0266845	1.63573	0.101895	0.379287	anaphase-promoting complex subunit 5	ENSMUSG00000029472.13	59008	ENSMUSG00000029472	Cell cycle; Oocyte meiosis; Ubiquitin mediated proteolysis; IL-17 signaling pathway; Progesterone-mediated oocyte maturation; Human T-cell leukemia virus 1 infection	protein ubiquitination; anaphase-promoting complex-dependent catabolic process; positive regulation of mitotic metaphase/anaphase transition; cell division; protein K48-linked ubiquitination; protein K11-linked ubiquitination; protein branched polyubiquitination	nucleus; anaphase-promoting complex; cytoplasm; spindle; cytoskeleton	protein phosphatase binding
Baiap2l1	1352.02	0.0436823	0.0674025	0.64808	0.516933	0.788278	BAI1-associated protein 2-like 1	ENSMUSG00000038859.7	66898	ENSMUSG00000038859		plasma membrane organization; regulation of actin filament polymerization; positive regulation of actin filament polymerization; regulation of actin cytoskeleton organization; actin filament bundle assembly; actin crosslink formation	nucleoplasm; cytoplasm; cytosol; cytoskeleton; plasma membrane; actin cytoskeleton	actin binding; proline-rich region binding
Nck1	369.314	0.0436835	0.0441582	0.98925	0.322541	0.648928	non-catalytic region of tyrosine kinase adaptor protein 1	ENSMUSG00000032475.15	17973	ENSMUSG00000032475	ErbB signaling pathway; Axon guidance; IgSF CAM signaling; T cell receptor signaling pathway	negative regulation of transcription by RNA polymerase II; regulation of transcription by RNA polymerase II; regulation of translation; substrate-dependent cell migration, cell extension; actin filament organization; positive regulation of neuron projection development; cell migration; lamellipodium assembly; regulation of cell migration; positive regulation of actin filament polymerization; response to endoplasmic reticulum stress; regulation of translation initiation in response to endoplasmic reticulum stress; positive regulation of translation in response to endoplasmic reticulum stress; positive regulation of T cell proliferation; T cell activation; positive regulation of MAPK cascade; positive regulation of transcription by RNA polymerase II; negative regulation of insulin receptor signaling pathway; ephrin receptor signaling pathway; T cell receptor signaling pathway; negative regulation of T cell receptor signaling pathway; response to other organism; antiviral innate immune response; positive regulation of endoplasmic reticulum stress-induced intrinsic apoptotic signaling pathway; positive regulation of cap-dependent translational initiation; positive regulation of cap-independent translational initiation; negative regulation of PERK-mediated unfolded protein response	protein phosphatase type 1 complex; nucleus; cytoplasm; endoplasmic reticulum; cytosol; ribosome; plasma membrane; cell-cell junction; vesicle membrane	protein kinase inhibitor activity; signaling receptor binding; protein binding; protein domain specific binding; protein-macromolecule adaptor activity; receptor tyrosine kinase binding; signaling adaptor activity; ephrin receptor binding; eukaryotic initiation factor eIF2 binding; protein sequestering activity; molecular condensate scaffold activity
Adcyap1r1	63.038	0.0437061	0.141198	0.309537	0.756913	0.908173	adenylate cyclase activating polypeptide 1 receptor 1	ENSMUSG00000029778.12	11517	ENSMUSG00000029778	cAMP signaling pathway; Neuroactive ligand-receptor interaction; Circadian entrainment; Insulin secretion; Renin secretion	signal transduction; cell surface receptor signaling pathway; G protein-coupled receptor signaling pathway; adenylate cyclase-modulating G protein-coupled receptor signaling pathway; adenylate cyclase-activating G protein-coupled receptor signaling pathway; spermatogenesis; positive regulation of calcium ion transport into cytosol; cell differentiation; positive regulation of small GTPase mediated signal transduction; positive regulation of inositol phosphate biosynthetic process; cAMP/PKA signal transduction; positive regulation of cAMP/PKA signal transduction; negative regulation of response to reactive oxygen species	endosome; plasma membrane; caveola; bicellular tight junction; cell surface; membrane; receptor complex	pituitary adenylate cyclase-activating polypeptide receptor activity; transmembrane signaling receptor activity; G protein-coupled receptor activity; vasoactive intestinal polypeptide receptor activity; protein binding; adenylate cyclase binding; G protein-coupled peptide receptor activity; peptide hormone binding; small GTPase binding; neuropeptide binding
Snrpg	274.616	0.0437129	0.0585763	0.746257	0.455512	0.751918	small nuclear ribonucleoprotein polypeptide G	ENSMUSG00000057278.8	68011	ENSMUSG00000057278	Spliceosome	spliceosomal snRNP assembly; mRNA splicing, via spliceosome; mRNA processing; RNA splicing	nucleus; nucleoplasm; spliceosomal complex; U5 snRNP; U7 snRNP; U2-type spliceosomal complex; U1 snRNP; U2 snRNP; U4 snRNP; U12-type spliceosomal complex; cytoplasm; cytosol; small nuclear ribonucleoprotein complex; methylosome; SMN-Sm protein complex; P granule; U4/U6 x U5 tri-snRNP complex; U2-type prespliceosome; U2-type precatalytic spliceosome; U2-type catalytic step 2 spliceosome; precatalytic spliceosome; catalytic step 2 spliceosome; spliceosomal tri-snRNP complex; ribonucleoprotein complex	RNA binding; U1 snRNP binding
Ctnnd1	593.282	0.0437311	0.0348698	1.25413	0.209796	0.539379	catenin delta 1	ENSMUSG00000034101.14	12388	ENSMUSG00000034101	Rap1 signaling pathway; Adherens junction; Leukocyte transendothelial migration	negative regulation of transcription by RNA polymerase II; morphogenesis of a polarized epithelium; kidney development; cell migration involved in sprouting angiogenesis; cell adhesion; salivary gland morphogenesis; negative regulation of D-glucose transmembrane transport; positive regulation of protein processing; Wnt signaling pathway; cell-cell adhesion mediated by cadherin; protein stabilization; epithelial cell differentiation involved in salivary gland development; glomerulus morphogenesis; cell-cell adhesion; regulation of postsynaptic membrane neurotransmitter receptor levels; positive regulation of protein localization to cell-cell junction; negative regulation of intracellular signal transduction; negative regulation of blood vessel branching	nucleus; cytoplasm; cytosol; plasma membrane; cell-cell junction; adherens junction; zonula adherens; bicellular tight junction; membrane; apicolateral plasma membrane; catenin complex; flotillin complex; lamellipodium; growth cone; midbody; ciliary basal body; dendritic spine; anchoring junction; Schaffer collateral - CA1 synapse; hippocampal mossy fiber to CA3 synapse; presynaptic active zone cytoplasmic component; glutamatergic synapse; postsynaptic density, intracellular component	signaling receptor binding; protein binding; beta-catenin binding; phosphatase inhibitor activity; protein kinase binding; phosphatase binding; protein phosphatase binding; protein domain specific binding; cadherin binding; cell adhesion molecule binding; cell-cell adhesion mediator activity; protein sequestering activity; protein tyrosine kinase binding
Klhl21	1984.92	0.0437324	0.0488421	0.895383	0.370582	0.689306	kelch-like 21	ENSMUSG00000073700.3	242785	ENSMUSG00000073700		protein ubiquitination; regulation of cytokinesis; chromosome passenger complex localization to spindle midzone; proteasome-mediated ubiquitin-dependent protein catabolic process; cell division	cytoplasm; spindle; polar microtubule; cytoskeleton; Cul3-RING ubiquitin ligase complex	ubiquitin-protein transferase activity; cullin family protein binding; ubiquitin-like ligase-substrate adaptor activity
Ankrd13a	645.439	0.0437352	0.0401834	1.08839	0.276424	0.607794	ankyrin repeat domain 13a	ENSMUSG00000041870.16	68420	ENSMUSG00000041870		negative regulation of receptor internalization; negative regulation of protein localization to endosome	cytoplasm; endosome; late endosome; plasma membrane; membrane; perinuclear region of cytoplasm	ubiquitin-modified protein reader activity
Golph3l	166.311	0.0437475	0.0721178	0.606612	0.544108	0.803597	golgi phosphoprotein 3-like	ENSMUSG00000046519.15	229593	ENSMUSG00000046519		retrograde vesicle-mediated transport, Golgi to endoplasmic reticulum; Golgi organization; Golgi to plasma membrane protein transport; Golgi vesicle budding; positive regulation of protein secretion; protein targeting to Golgi apparatus	Golgi membrane; Golgi apparatus; trans-Golgi network; cytosol; membrane; Golgi cisterna; Golgi cisterna membrane	lipid binding; phosphatidylinositol-4-phosphate binding; cargo adaptor activity
Vdac3	1790	0.0438117	0.0275266	1.59161	0.111472	0.398473	voltage-dependent anion channel 3	ENSMUSG00000008892.12	22335	ENSMUSG00000008892	Calcium signaling pathway; cGMP-PKG signaling pathway; Ferroptosis; Necroptosis; Cellular senescence; Neutrophil extracellular trap formation; NOD-like receptor signaling pathway; Cholesterol metabolism; Alzheimer disease; Parkinson disease; Huntington disease; Spinocerebellar ataxia; Prion disease; Pathways of neurodegeneration - multiple diseases; Hepatitis B; Human T-cell leukemia virus 1 infection; Viral carcinogenesis; Chemical carcinogenesis - reactive oxygen species; Diabetic cardiomyopathy	behavioral fear response; monoatomic ion transport; chemical synaptic transmission; neuron-neuron synaptic transmission; spermatogenesis; learning; cell differentiation; transmembrane transport; monoatomic anion transmembrane transport; sperm mitochondrial sheath assembly	mitochondrion; mitochondrial outer membrane; mitochondrial inner membrane; synaptic vesicle; membrane; synapse; pore complex	nucleotide binding; voltage-gated monoatomic ion channel activity; protein binding; voltage-gated monoatomic anion channel activity; porin activity
Fyttd1	768.049	0.0438177	0.032576	1.34509	0.178595	0.499051	forty-two-three domain containing 1	ENSMUSG00000022800.13	69823	ENSMUSG00000022800		mRNA export from nucleus; mRNA transport	nucleus; nucleoplasm; nucleolus; cytosol; nuclear speck	RNA binding; mRNA binding
Ndufs2	6241.08	0.0438218	0.0228147	1.92078	0.05476	0.277587	NADH:ubiquinone oxidoreductase core subunit S2	ENSMUSG00000013593.12	226646	ENSMUSG00000013593	Oxidative phosphorylation; Metabolic pathways; Thermogenesis; Retrograde endocannabinoid signaling; Non-alcoholic fatty liver disease; Alzheimer disease; Parkinson disease; Amyotrophic lateral sclerosis; Huntington disease; Prion disease; Pathways of neurodegeneration - multiple diseases; Chemical carcinogenesis - reactive oxygen species; Diabetic cardiomyopathy	mitochondrial electron transport, NADH to ubiquinone; aerobic respiration; neurogenesis; mitochondrial respiratory chain complex I assembly; gliogenesis; mitochondrial ATP synthesis coupled electron transport; proton motive force-driven mitochondrial ATP synthesis; neural precursor cell proliferation; cellular response to oxygen levels; proton transmembrane transport	mitochondrion; mitochondrial inner membrane; membrane; respiratory chain complex I	NADH dehydrogenase activity; protein binding; NADH dehydrogenase (ubiquinone) activity; oxidoreductase activity; oxidoreductase activity, acting on NAD(P)H; oxygen sensor activity; ubiquitin protein ligase binding; metal ion binding; quinone binding; NAD binding; iron-sulfur cluster binding; 4 iron, 4 sulfur cluster binding
Pax5	19.4009	0.0438668	0.240132	0.182677	0.855051	0.947042	paired box 5	ENSMUSG00000014030.15	18507	ENSMUSG00000014030	Transcriptional misregulation in cancer	negative regulation of transcription by RNA polymerase II; regulation of DNA-templated transcription; regulation of transcription by RNA polymerase II; spermatogenesis; nervous system development; sensory organ development; animal organ morphogenesis; tissue development; lateral ventricle development; cerebral cortex development; cell differentiation; adult behavior; skeletal muscle cell differentiation; negative regulation of DNA-templated transcription; positive regulation of DNA-templated transcription; positive regulation of transcription by RNA polymerase II; embryonic organ morphogenesis; embryonic cranial skeleton morphogenesis; dopaminergic neuron differentiation	nucleus; nucleoplasm; transcription regulator complex	transcription cis-regulatory region binding; RNA polymerase II cis-regulatory region sequence-specific DNA binding; DNA-binding transcription factor activity, RNA polymerase II-specific; DNA-binding transcription activator activity, RNA polymerase II-specific; DNA binding; DNA-binding transcription factor activity; protein binding
Paxbp1	443.683	0.0439278	0.0446239	0.984401	0.324918	0.650658	PAX3 and PAX7 binding protein 1	ENSMUSG00000022974.12	67367	ENSMUSG00000022974		mRNA splicing, via spliceosome; muscle organ development; regulation of skeletal muscle satellite cell proliferation; positive regulation of transcription by RNA polymerase II; positive regulation of myoblast proliferation	nucleus	DNA binding; histone methyltransferase binding
Pde4d	111.61	0.0439447	0.130868	0.335794	0.737026	0.898413	phosphodiesterase 4D, cAMP specific	ENSMUSG00000021699.17	238871	ENSMUSG00000021699	Purine metabolism; Metabolic pathways; cAMP signaling pathway; Parathyroid hormone synthesis, secretion and action; Morphine addiction	ovulation from ovarian follicle; regulation of heart rate; cAMP catabolic process; smooth muscle contraction; signal transduction; memory; regulation of G protein-coupled receptor signaling pathway; positive regulation of heart rate; regulation of release of sequestered calcium ion into cytosol by sarcoplasmic reticulum; positive regulation of smooth muscle cell migration; positive regulation of cell-cell adhesion; neutrophil chemotaxis; positive regulation of type II interferon production; positive regulation of interleukin-2 production; positive regulation of interleukin-5 production; multicellular organism growth; negative regulation of heart contraction; positive regulation of smooth muscle cell proliferation; T cell receptor signaling pathway; establishment of endothelial barrier; protein-containing complex assembly; cellular response to lipopolysaccharide; cellular response to cAMP; cellular response to follicle-stimulating hormone stimulus; cellular response to epinephrine stimulus; adrenergic receptor signaling pathway; regulation of cardiac muscle cell contraction; negative regulation of adenylate cyclase-activating G protein-coupled receptor signaling pathway; cAMP/PKA signal transduction; regulation of cAMP/PKA signal transduction; negative regulation of cAMP/PKA signal transduction; regulation of cell communication by electrical coupling involved in cardiac conduction; negative regulation of relaxation of cardiac muscle; regulation of calcium ion transmembrane transport via high voltage-gated calcium channel; neutrophil migration	nucleoplasm; cytoplasm; centrosome; cytosol; cytoskeleton; plasma membrane; voltage-gated calcium channel complex; cilium; membrane; apical plasma membrane; myofibril; nuclear membrane; protein-containing complex; calcium channel complex; potassium channel complex	cyclic-nucleotide phosphodiesterase activity; 3',5'-cyclic-nucleotide phosphodiesterase activity; 3',5'-cyclic-AMP phosphodiesterase activity; calcium channel regulator activity; protein binding; phosphoric diester hydrolase activity; hydrolase activity; enzyme binding; signaling receptor regulator activity; cAMP binding; beta-2 adrenergic receptor binding; transmembrane transporter binding; metal ion binding; 3',5'-cyclic-GMP phosphodiesterase activity; ATPase binding; scaffold protein binding; heterocyclic compound binding
Limch1	22.0986	0.0440324	0.131119	0.335821	0.737006	0.898413	LIM and calponin homology domains 1	ENSMUSG00000037736.18	77569	ENSMUSG00000037736		positive regulation of protein phosphorylation; positive regulation of macromolecule metabolic process; negative regulation of cell migration; actomyosin structure organization; positive regulation of stress fiber assembly; regulation of focal adhesion assembly; cytoplasmic actin-based contraction involved in cell motility; regulation of primary metabolic process	stress fiber; cytoplasm; cytoskeleton; actin cytoskeleton; myosin II complex	actin binding; myosin II head/neck binding; metal ion binding
Sdf2	730.191	0.0440324	0.0412889	1.06645	0.286222	0.617172	stromal cell derived factor 2	ENSMUSG00000002064.10	20316	ENSMUSG00000002064		protein refolding	extracellular region; endoplasmic reticulum; protein-containing complex; protein folding chaperone complex	misfolded protein binding
Uqcrb	3232.44	0.0440422	0.0446619	0.986125	0.324072	0.650423	ubiquinol-cytochrome c reductase binding protein	ENSMUSG00000021520.4	67530	ENSMUSG00000021520	Oxidative phosphorylation; Metabolic pathways; Cardiac muscle contraction; Thermogenesis; Non-alcoholic fatty liver disease; Alzheimer disease; Parkinson disease; Amyotrophic lateral sclerosis; Huntington disease; Prion disease; Pathways of neurodegeneration - multiple diseases; Chemical carcinogenesis - reactive oxygen species; Diabetic cardiomyopathy	mitochondrial electron transport, ubiquinol to cytochrome c; cellular respiration	mitochondrion; mitochondrial inner membrane; membrane; respiratory chain complex III	protein-containing complex binding
Cdkl5	115.178	0.0440594	0.0629074	0.700384	0.483687	0.767033	cyclin dependent kinase like 5	ENSMUSG00000031292.14	382253	ENSMUSG00000031292		neuron migration; protein localization to nucleus; positive regulation of Rac protein signal transduction; positive regulation of axon extension; regulation of dendrite development; positive regulation of dendrite morphogenesis; modulation of chemical synaptic transmission; regulation of cell cycle; positive regulation of dendritic spine development; regulation of postsynapse organization; regulation of cilium assembly	nucleus; nucleoplasm; cytoplasm; centrosome; cytoskeleton; ruffle membrane; dendrite cytoplasm; ciliary basal body; cell projection; dendritic growth cone; perinuclear region of cytoplasm; ciliary tip; glutamatergic synapse; postsynaptic density, intracellular component	nucleotide binding; protein kinase activity; protein serine/threonine kinase activity; cyclin-dependent protein serine/threonine kinase activity; ATP binding; kinase activity; transferase activity; small GTPase binding; protein serine kinase activity
Efr3a	1027.48	0.0440674	0.041378	1.065	0.286877	0.617797	EFR3 homolog A	ENSMUSG00000015002.16	76740	ENSMUSG00000015002		synaptic vesicle priming; protein localization to plasma membrane; cell-cell adhesion	cornified envelope; cytoplasm; cytosol; plasma membrane; membrane; presynapse; glutamatergic synapse	protein homodimerization activity
Yap1	1881.81	0.0440697	0.0281268	1.56682	0.117156	0.408794	yes-associated protein 1	ENSMUSG00000053110.13	22601	ENSMUSG00000053110	Hippo signaling pathway; Hippo signaling pathway - multiple species	negative regulation of transcription by RNA polymerase II; cell morphogenesis; vasculogenesis; blastocyst development; trophectodermal cell differentiation; tissue homeostasis; glandular epithelial cell differentiation; heart process; embryonic heart tube morphogenesis; DNA damage response; positive regulation of cell population proliferation; regulation of gene expression; positive regulation of gene expression; negative regulation of gene expression; regulation of keratinocyte proliferation; keratinocyte differentiation; positive regulation of cell growth; negative regulation of epithelial cell differentiation; notochord development; response to progesterone; somatic stem cell population maintenance; organ growth; hippo signaling; wound healing; regulation of cell population proliferation; signal transduction in response to DNA damage; negative regulation of fat cell differentiation; positive regulation of osteoblast differentiation; positive regulation of Notch signaling pathway; positive regulation of DNA-templated transcription; positive regulation of transcription by RNA polymerase II; positive regulation of organ growth; paraxial mesoderm development; lateral mesoderm development; epithelial cell proliferation; positive regulation of epithelial cell proliferation; regulation of neurogenesis; positive regulation of cardiac muscle cell proliferation; bud elongation involved in lung branching; lung epithelial cell differentiation; intestinal epithelial cell differentiation; intestinal epithelial cell development; regulation of canonical Wnt signaling pathway; cardiac muscle tissue regeneration; canonical glycolysis; protein-containing complex assembly; interleukin-6-mediated signaling pathway; cellular response to retinoic acid; cellular response to gamma radiation; regulation of stem cell proliferation; regulation of metanephric nephron tubule epithelial cell differentiation; positive regulation of canonical Wnt signaling pathway; positive regulation of protein localization to nucleus; negative regulation of cilium assembly; positive regulation of stem cell population maintenance; enterocyte differentiation; negative regulation of epithelial cell apoptotic process; negative regulation of stem cell differentiation; negative regulation of extrinsic apoptotic signaling pathway	female germ cell nucleus; nucleus; nucleoplasm; transcription regulator complex; cytoplasm; mitochondrion; cytosol; plasma membrane; cell-cell junction; bicellular tight junction; membrane; cell junction; anchoring junction; TEAD-YAP complex	transcription cis-regulatory region binding; RNA polymerase II cis-regulatory region sequence-specific DNA binding; chromatin binding; transcription coregulator activity; transcription coactivator activity; transcription corepressor activity; protein binding; proline-rich region binding; DNA-binding transcription factor binding
Ankra2	320.8	0.0440909	0.0335922	1.31253	0.18934	0.513614	ankyrin repeat family A member 2	ENSMUSG00000021661.15	68558	ENSMUSG00000021661		regulation of gene expression; regulation of protein-containing complex assembly	nucleus; cytoplasm; cytosol; cytoskeleton; membrane; protein-containing complex; 3M complex	protein binding; protein kinase binding; ubiquitin protein ligase binding; histone deacetylase binding; low-density lipoprotein particle receptor binding
Aspdh	3428.16	0.0441078	0.0555005	0.794727	0.426772	0.731687	aspartate dehydrogenase domain containing	ENSMUSG00000038704.11	68352	ENSMUSG00000038704	Nicotinate and nicotinamide metabolism; Metabolic pathways; Biosynthesis of cofactors	NAD+ biosynthetic process	cellular_component	oxidoreductase activity; aspartate dehydrogenase [NAD(P)+] activity; NADP binding
Ddx18	418.676	0.044118	0.0302013	1.4608	0.144072	0.452257	DEAD box helicase 18	ENSMUSG00000001674.11	66942	ENSMUSG00000001674		maturation of LSU-rRNA from tricistronic rRNA transcript (SSU-rRNA, 5.8S rRNA, LSU-rRNA); cellular response to estradiol stimulus	nucleus; chromosome; nucleolus	nucleotide binding; nucleic acid binding; RNA binding; RNA helicase activity; helicase activity; ATP binding; hydrolase activity; ATP hydrolysis activity
Ccdc134	105.807	0.0441633	0.0698646	0.632127	0.527304	0.79433	coiled-coil domain containing 134	ENSMUSG00000068114.6	76457	ENSMUSG00000068114		angiogenesis; placenta development; ventricular system development; positive regulation of Wnt signaling pathway; regulation of ossification; positive regulation of MyD88-dependent toll-like receptor signaling pathway; embryonic hemopoiesis; regulation of protein glycosylation; embryonic liver development	extracellular region; nucleus; cytoplasm; endoplasmic reticulum; endoplasmic reticulum lumen; cytosol	molecular_function; protein-macromolecule adaptor activity
Dock6	821.333	0.0441641	0.0610457	0.72346	0.469397	0.758352	dedicator of cytokinesis 6	ENSMUSG00000032198.8	319899	ENSMUSG00000032198		small GTPase-mediated signal transduction; regulation of Rho protein signal transduction	cytoplasm; cytosol; perinuclear region of cytoplasm	guanyl-nucleotide exchange factor activity
Nudc	1705.43	0.0441765	0.0394521	1.11975	0.262819	0.596404	nudC nuclear distribution protein	ENSMUSG00000028851.6	18221	ENSMUSG00000028851		protein folding; mitotic spindle organization; mitotic metaphase chromosome alignment; nuclear migration; response to peptide hormone; cell division; establishment of organelle localization	nucleus; cytoplasm; spindle; cytosol; cytoskeleton; microtubule; midbody; mitotic spindle	protein binding; unfolded protein binding
Taok1	942.994	0.0442151	0.0444797	0.994052	0.320197	0.647296	TAO kinase 1	ENSMUSG00000017291.13	216965	ENSMUSG00000017291	MAPK signaling pathway	microtubule cytoskeleton organization; DNA repair; apoptotic process; DNA damage response; negative regulation of microtubule depolymerization; mitotic G2 DNA damage checkpoint signaling; central nervous system neuron development; positive regulation of stress-activated MAPK cascade; regulation of actin cytoskeleton organization; positive regulation of JNK cascade; regulation of cytoskeleton organization; neuron cellular homeostasis; regulation of microtubule cytoskeleton organization; execution phase of apoptosis	cytoplasm; cytosol; plasma membrane; microtubule cytoskeleton; nuclear body; perinuclear region of cytoplasm	nucleotide binding; protein kinase activity; protein serine/threonine kinase activity; ATP binding; kinase activity; transferase activity; protein kinase binding; protein kinase activator activity; myosin V binding; alpha-tubulin binding; protein serine/threonine kinase activator activity; beta-tubulin binding; protein serine kinase activity
Ing2	238.668	0.044218	0.0504776	0.875992	0.381034	0.697899	inhibitor of growth family, member 2	ENSMUSG00000063049.4	69260	ENSMUSG00000063049		negative regulation of transcription by RNA polymerase II; chromatin organization; regulation of DNA-templated transcription; male meiosis I; spermatogenesis; spermatid development; flagellated sperm motility; negative regulation of cell migration; positive regulation of transforming growth factor beta receptor signaling pathway; negative regulation of transforming growth factor beta receptor signaling pathway; negative regulation of gene expression, epigenetic; positive regulation of DNA-templated transcription; male germ-line stem cell asymmetric division; seminiferous tubule development; negative regulation of stem cell population maintenance; positive regulation of stem cell population maintenance; negative regulation of apoptotic signaling pathway	nucleus; nucleoplasm; plasma membrane; CCAAT-binding factor complex; Sin3-type complex	DNA binding; zinc ion binding; histone deacetylase regulator activity; phosphatidylinositol binding; protein-containing complex binding; metal ion binding; histone H3K4me3 reader activity; histone reader activity
Hexim2	53.0165	0.0442424	0.0754499	0.58638	0.55762	0.810399	hexamethylene bis-acetamide inducible 2	ENSMUSG00000043372.12	71059	ENSMUSG00000043372		negative regulation of transcription by RNA polymerase II; negative regulation of G2/M transition of mitotic cell cycle; negative regulation of DNA-templated transcription	nucleus; nucleoplasm; cytoplasm; cytosol; nuclear speck	cyclin-dependent protein serine/threonine kinase inhibitor activity; snRNA binding; identical protein binding; 7SK snRNA binding
Gars	1202.37	0.0442521	0.0440855	1.00378	0.315485	0.644081		ENSMUSG00000029777.10
1190007I07Rik	227.795	0.0442593	0.0574064	0.770981	0.440718	0.742254		ENSMUSG00000063320.11
Camkk2	284.988	0.0442637	0.0688705	0.642709	0.520413	0.791004	calcium/calmodulin-dependent protein kinase kinase 2, beta	ENSMUSG00000029471.13	207565	ENSMUSG00000029471	Autophagy - animal; AMPK signaling pathway; Longevity regulating pathway; Adipocytokine signaling pathway; Oxytocin signaling pathway; Alcoholic liver disease; Alcoholism	protein phosphorylation; protein autophosphorylation; CAMKK-AMPK signaling cascade; positive regulation of autophagy of mitochondrion	nucleus; nucleoplasm; cytoplasm; cytosol; cell projection; neuron projection	nucleotide binding; protein kinase activity; protein serine/threonine kinase activity; calcium/calmodulin-dependent protein kinase activity; calcium ion binding; protein binding; calmodulin binding; ATP binding; kinase activity; transferase activity; protein serine kinase activity
Gm2a	3216.84	0.0443146	0.068673	0.645299	0.518733	0.789868	GM2 ganglioside activator protein	ENSMUSG00000000594.7	14667	ENSMUSG00000000594	Sphingolipid metabolism; Lysosome	ganglioside metabolic process; lipid metabolic process; sphingolipid metabolic process; ganglioside catabolic process; lipid transport; learning or memory; oligosaccharide catabolic process; lipid storage; glycosphingolipid catabolic process; nervous system process; neuromuscular process controlling balance	mitochondrion; lysosome; cytosol; cytoplasmic side of plasma membrane; basolateral plasma membrane; apical plasma membrane	beta-N-acetylhexosaminidase activity; lipid transporter activity; enzyme activator activity; phospholipase activator activity; hydrolase activity; beta-N-acetylgalactosaminidase activity
Hnrnpf	1578.45	0.0443242	0.0253541	1.74821	0.0804284	0.336687	heterogeneous nuclear ribonucleoprotein F	ENSMUSG00000042079.13	98758	ENSMUSG00000042079		mRNA processing; RNA splicing; regulation of RNA splicing	nucleus; nucleoplasm; spliceosomal complex; cytosol; synapse; catalytic step 2 spliceosome; ribonucleoprotein complex	nucleic acid binding; RNA binding; single-stranded RNA binding; TBP-class protein binding
Il2rb	44.5434	0.0443344	0.171846	0.257989	0.796416	0.924548	interleukin 2 receptor, beta chain	ENSMUSG00000068227.8	16185	ENSMUSG00000068227	Cytokine-cytokine receptor interaction; Viral protein interaction with cytokine and cytokine receptor; Endocytosis; PI3K-Akt signaling pathway; JAK-STAT signaling pathway; Th1 and Th2 cell differentiation; Th17 cell differentiation; Measles; Human T-cell leukemia virus 1 infection; Pathways in cancer; Transcriptional misregulation in cancer	immunoglobulin mediated immune response; cytokine-mediated signaling pathway; interleukin-15-mediated signaling pathway; interleukin-2-mediated signaling pathway; negative regulation of apoptotic process; positive regulation of phagocytosis	plasma membrane; external side of plasma membrane; cell surface; membrane	cytokine receptor activity; interleukin-2 receptor activity; coreceptor activity; interleukin-2 binding; interleukin-15 receptor activity
Kdr	837.063	0.0443374	0.104742	0.4233	0.672076	0.868721	kinase insert domain protein receptor	ENSMUSG00000062960.10	16542	ENSMUSG00000062960	EGFR tyrosine kinase inhibitor resistance; MAPK signaling pathway; Ras signaling pathway; Rap1 signaling pathway; Calcium signaling pathway; PI3K-Akt signaling pathway; VEGF signaling pathway; Focal adhesion; IgSF CAM signaling; Proteoglycans in cancer; Fluid shear stress and atherosclerosis	angiogenesis; ovarian follicle development; branching involved in blood vessel morphogenesis; vasculogenesis; response to hypoxia; positive regulation of protein phosphorylation; regulation of endothelial cell proliferation; positive regulation of endothelial cell proliferation; lymph vessel development; sprouting angiogenesis; positive regulation of mesenchymal cell proliferation; epithelial cell maturation; negative regulation of systemic arterial blood pressure; endocardium development; endothelium development; endochondral bone growth; cell surface receptor protein tyrosine kinase signaling pathway; positive regulation of cytosolic calcium ion concentration; positive regulation of cell population proliferation; regulation of cell shape; gonad development; male gonad development; response to xenobiotic stimulus; positive regulation of signal transduction; positive regulation of endothelial cell migration; negative regulation of gene expression; positive regulation of macroautophagy; cell migration; peptidyl-tyrosine phosphorylation; hemopoiesis; cell differentiation; lung development; positive regulation of cell migration; positive regulation of BMP signaling pathway; positive regulation of vascular endothelial growth factor receptor signaling pathway; positive regulation of TOR signaling; embryonic hemopoiesis; cellular response to vascular endothelial growth factor stimulus; vascular endothelial growth factor receptor-2 signaling pathway; vascular endothelial growth factor signaling pathway; vasodilation; surfactant homeostasis; regulation of MAPK cascade; positive regulation of MAPK cascade; negative regulation of neuron apoptotic process; positive regulation of blood vessel endothelial cell migration; cell fate commitment; endothelial cell differentiation; positive regulation of angiogenesis; protein autophosphorylation; vascular endothelial growth factor receptor signaling pathway; positive regulation of long-term neuronal synaptic plasticity; lung alveolus development; post-embryonic camera-type eye morphogenesis; branching morphogenesis of an epithelial tube; neuron projection morphogenesis; positive regulation of epithelial cell proliferation; positive regulation of calcium-mediated signaling; positive regulation of positive chemotaxis; positive regulation of focal adhesion assembly; positive regulation of phosphatidylinositol 3-kinase/protein kinase B signal transduction; positive regulation of mitochondrial depolarization; calcium ion homeostasis; epithelial tube morphogenesis; blood vessel endothelial cell differentiation; vascular wound healing; endothelial tube morphogenesis; positive regulation of ERK1 and ERK2 cascade; semaphorin-plexin signaling pathway; positive regulation of cell migration involved in sprouting angiogenesis; positive regulation of mitochondrial fission; positive regulation of nitric oxide-cGMP mediated signal transduction; regulation of hematopoietic progenitor cell differentiation; regulation of bone development; cellular response to hydrogen sulfide; negative regulation of endothelial cell apoptotic process; positive regulation of stem cell proliferation; positive regulation of endothelial cell chemotaxis; positive regulation of vasculogenesis	extracellular region; nucleus; cytoplasm; endosome; early endosome; endoplasmic reticulum; Golgi apparatus; plasma membrane; external side of plasma membrane; cell surface; membrane; cell junction; cytoplasmic vesicle; neuronal cell body; receptor complex; membrane raft; anchoring junction; cell periphery; sorting endosome	nucleotide binding; protein kinase activity; protein tyrosine kinase activity; transmembrane receptor protein tyrosine kinase activity; vascular endothelial growth factor receptor activity; integrin binding; protein binding; ATP binding; coreceptor activity; kinase activity; transferase activity; growth factor binding; vascular endothelial growth factor binding; identical protein binding; cadherin binding
Dcaf11	8868.55	0.0443426	0.0396487	1.11839	0.263402	0.596923	DDB1 and CUL4 associated factor 11	ENSMUSG00000022214.14	28199	ENSMUSG00000022214		respiratory system process; response to oxidative stress; memory; gene expression; protein ubiquitination; exploration behavior; proteasome-mediated ubiquitin-dependent protein catabolic process; protein stabilization; cognition	nucleoplasm; Cul4-RING E3 ubiquitin ligase complex	molecular_function
Gpr89	623.842	0.0443446	0.0308431	1.43775	0.150506	0.460818	G protein-coupled receptor 89	ENSMUSG00000028096.13	67549	ENSMUSG00000028096		monoatomic ion transport; protein transport; T cell differentiation; monoatomic ion transmembrane transport; skin development; intracellular pH reduction; monoatomic anion transmembrane transport	Golgi membrane; Golgi apparatus; membrane; Golgi-associated vesicle membrane; Golgi cisterna membrane; monoatomic ion channel complex	protein binding; voltage-gated monoatomic anion channel activity
Pdss1	65.36	0.0443599	0.0679463	0.652867	0.513842	0.786306	prenyl (solanesyl) diphosphate synthase, subunit 1	ENSMUSG00000026784.14	56075	ENSMUSG00000026784	Terpenoid backbone biosynthesis	lipid metabolic process; ubiquinone biosynthetic process; isoprenoid biosynthetic process	mitochondrion; polyprenyl diphosphate synthase complex; heterotetrameric polyprenyl diphosphate synthase complex; ubiquinone biosynthesis complex; transferase complex	prenyltransferase activity; protein binding; transferase activity; metal ion binding; protein heterodimerization activity; all-trans-nonaprenyl-diphosphate synthase (geranyl-diphosphate specific) activity; all-trans-decaprenyl-diphosphate synthase activity
Stx16	1048.56	0.04436	0.0330237	1.34328	0.179181	0.50007	syntaxin 16	ENSMUSG00000027522.15	228960	ENSMUSG00000027522	SNARE interactions in vesicular transport	intracellular protein transport; vesicle fusion; protein transport; vesicle-mediated transport; endocytic recycling; retrograde transport, endosome to Golgi; vesicle docking	Golgi membrane; cytoplasm; endoplasmic reticulum; Golgi apparatus; trans-Golgi network; cytosol; endomembrane system; membrane; synaptic vesicle membrane; SNARE complex; Golgi cisterna; perinuclear region of cytoplasm	SNARE binding; SNAP receptor activity; protein binding; syntaxin binding
1110059G10Rik	250.887	0.0443999	0.0635509	0.69865	0.484771	0.767033	RIKEN cDNA 1110059G10 gene	ENSMUSG00000032551.6	66202	ENSMUSG00000032551		biological_process	cellular_component	molecular_function
Mrpl30	1290.1	0.0444066	0.0364576	1.21803	0.223212	0.555387	mitochondrial ribosomal protein L30	ENSMUSG00000026087.11	107734	ENSMUSG00000026087	Ribosome	translation; mitochondrial translation	mitochondrion; mitochondrial inner membrane; mitochondrial ribosome; mitochondrial large ribosomal subunit; ribosome; large ribosomal subunit; ribonucleoprotein complex	molecular_function; structural constituent of ribosome
AI597479	263.943	0.0444239	0.0409942	1.08366	0.278514	0.61013	expressed sequence AI597479	ENSMUSG00000010290.7	98404	ENSMUSG00000010290		biological_process; embryonic morphogenesis	nucleus; nucleoplasm; tRNA-splicing ligase complex	molecular_function
Cacng7	36.9678	0.0444461	0.140366	0.316644	0.751514	0.906174	calcium channel, voltage-dependent, gamma subunit 7	ENSMUSG00000069806.5	81904	ENSMUSG00000069806	MAPK signaling pathway; Cardiac muscle contraction; Adrenergic signaling in cardiomyocytes; Oxytocin signaling pathway; Hypertrophic cardiomyopathy; Arrhythmogenic right ventricular cardiomyopathy; Dilated cardiomyopathy	monoatomic ion transport; calcium ion transport; transmission of nerve impulse; monoatomic ion transmembrane transport; regulation of mRNA stability; positive regulation of synaptic transmission, glutamatergic; calcium ion transmembrane transport; postsynaptic neurotransmitter receptor diffusion trapping; neurotransmitter receptor localization to postsynaptic specialization membrane; positive regulation of dendrite extension; regulation of AMPA receptor activity	early endosome; plasma membrane; membrane; AMPA glutamate receptor complex; monoatomic ion channel complex; neuronal cell body; cerebellar mossy fiber; synapse; postsynaptic density membrane; glutamatergic synapse; L-type voltage-gated calcium channel complex	voltage-gated calcium channel activity; calcium channel regulator activity; calcium channel activity; channel regulator activity
Srsf3	1241.56	0.0444632	0.0476499	0.933122	0.350757	0.6715	serine and arginine-rich splicing factor 3	ENSMUSG00000071172.12	20383	ENSMUSG00000071172	Spliceosome; Amyotrophic lateral sclerosis; Herpes simplex virus 1 infection	regulation of alternative mRNA splicing, via spliceosome; RNA processing; mRNA processing; mRNA export from nucleus; insulin receptor signaling pathway; RNA splicing; primary miRNA processing; regulation of mRNA splicing, via spliceosome; mRNA transport; cellular response to leukemia inhibitory factor	nucleus; cytoplasm; nuclear speck	nucleic acid binding; RNA binding; mRNA binding; protein binding; phospholipase binding; primary miRNA binding; protein-RNA sequence-specific adaptor activity; sequence-specific mRNA binding
Mtif3	536.306	0.0444707	0.0344171	1.29211	0.196319	0.521216	mitochondrial translational initiation factor 3	ENSMUSG00000016510.11	76366	ENSMUSG00000016510		translation; translational initiation; ribosome disassembly; mitochondrial translational initiation	cytoplasm; mitochondrion	translation initiation factor activity; translation factor activity, RNA binding; ribosome binding; ribosomal small subunit binding
Rfng	481.58	0.0444864	0.0415521	1.07062	0.284342	0.615403	RFNG O-fucosylpeptide 3-beta-N-acetylglucosaminyltransferase	ENSMUSG00000025158.7	19719	ENSMUSG00000025158	Other types of O-glycan biosynthesis; Notch signaling pathway; Human papillomavirus infection	pattern specification process; nervous system development; regulation of Notch signaling pathway; cell differentiation; negative regulation of Notch signaling pathway; positive regulation of Notch signaling pathway	Golgi membrane; Golgi apparatus; membrane	transferase activity; glycosyltransferase activity; O-fucosylpeptide 3-beta-N-acetylglucosaminyltransferase activity; metal ion binding
Ube2q2	775.382	0.0444938	0.0404883	1.09893	0.271799	0.604205	ubiquitin-conjugating enzyme E2Q family member 2	ENSMUSG00000032307.16	109161	ENSMUSG00000032307	Ubiquitin mediated proteolysis	protein ubiquitination; protein K48-linked ubiquitination	nucleus; cytoplasm	nucleotide binding; ubiquitin-protein transferase activity; ATP binding; transferase activity; ubiquitin conjugating enzyme activity
Tlr3	174.674	0.0445124	0.0593148	0.750444	0.452987	0.750423	toll-like receptor 3	ENSMUSG00000031639.12	142980	ENSMUSG00000031639	Necroptosis; Toll-like receptor signaling pathway; Hepatitis C; Hepatitis B; Influenza A; Human papillomavirus infection; Kaposi sarcoma-associated herpesvirus infection; Herpes simplex virus 1 infection; Coronavirus disease - COVID-19	MAPK cascade; microglial cell activation; toll-like receptor signaling pathway; immune system process; positive regulation of immune system process; regulation of dendritic cell cytokine production; defense response; inflammatory response; signal transduction; JNK cascade; male gonad development; response to virus; positive regulation of gene expression; positive regulation of type I interferon production; positive regulation of chemokine production; positive regulation of interferon-alpha production; positive regulation of interferon-beta production; positive regulation of type II interferon production; positive regulation of interleukin-12 production; positive regulation of interleukin-6 production; positive regulation of interleukin-8 production; positive regulation of tumor necrosis factor production; toll-like receptor 3 signaling pathway; regulation of toll-like receptor 3 signaling pathway; positive regulation of type III interferon production; cellular response to interferon-beta; positive regulation of apoptotic process; positive regulation of canonical NF-kappaB signal transduction; response to exogenous dsRNA; response to dsRNA; innate immune response; positive regulation of angiogenesis; positive regulation of transcription by RNA polymerase II; positive regulation of JNK cascade; positive regulation of inflammatory response; defense response to virus; positive regulation of macrophage cytokine production; cellular response to mechanical stimulus; cellular response to type II interferon; cellular response to exogenous dsRNA; cellular response to xenobiotic stimulus; inflammatory response to wounding; extrinsic apoptotic signaling pathway; necroptotic signaling pathway; cellular response to virus; intracellular signaling cassette; positive regulation of cytokine production involved in inflammatory response	cytoplasm; endosome; early endosome; endoplasmic reticulum; endoplasmic reticulum membrane; plasma membrane; cell surface; endosome membrane; membrane	RNA binding; double-stranded RNA binding; transmembrane signaling receptor activity; protein binding; signaling receptor activity; pattern recognition receptor activity; identical protein binding; ubiquitin-like protein ligase binding
Chad	93.4495	0.044547	0.129852	0.343058	0.731555	0.896702	chondroadherin	ENSMUSG00000039084.8	12643	ENSMUSG00000039084	PI3K-Akt signaling pathway; Focal adhesion; ECM-receptor interaction; Human papillomavirus infection	bone development; negative regulation of bone trabecula formation	extracellular region; plasma membrane	signaling receptor activity
Fbxw9	697.811	0.0445531	0.0607908	0.732892	0.463624	0.755099	F-box and WD-40 domain protein 9	ENSMUSG00000008167.14	68628	ENSMUSG00000008167
Rap1gds1	824.712	0.0445762	0.0319796	1.39389	0.16335	0.479477	RAP1, GTP-GDP dissociation stimulator 1	ENSMUSG00000028149.12	229877	ENSMUSG00000028149		heart process; cardiac muscle hypertrophy; regulation of mitochondrion organization; vascular associated smooth muscle contraction; myosin filament assembly; negative regulation of endoplasmic reticulum calcium ion concentration; protein localization to nucleus; positive regulation of mitochondrial calcium ion concentration; regulation of ERK5 cascade; CAAX-box protein maturation; angiotensin-activated signaling pathway involved in heart process; regulation of matrix metallopeptidase secretion	extracellular space; nucleus; cytoplasm; mitochondrion; endoplasmic reticulum; cytosol	guanyl-nucleotide exchange factor activity; GTPase regulator activity
Tmx1	747.332	0.0445839	0.0510854	0.872733	0.382809	0.699006	thioredoxin-related transmembrane protein 1	ENSMUSG00000021072.12	72736	ENSMUSG00000021072		negative regulation of triglyceride biosynthetic process; triglyceride biosynthetic process; response to endoplasmic reticulum stress; regulation of calcium ion transport; negative regulation of platelet aggregation; positive regulation of ERAD pathway	extracellular region; mitochondrion; endoplasmic reticulum; endoplasmic reticulum membrane; endomembrane system; membrane; mitochondrial membrane; mitochondria-associated endoplasmic reticulum membrane contact site	protein disulfide isomerase activity; enzyme inhibitor activity; protein-disulfide reductase activity; disulfide oxidoreductase activity; isomerase activity
Ndufs3	2657.18	0.044599	0.0403086	1.10644	0.268537	0.601356	NADH:ubiquinone oxidoreductase core subunit S3	ENSMUSG00000005510.9	68349	ENSMUSG00000005510	Oxidative phosphorylation; Metabolic pathways; Thermogenesis; Retrograde endocannabinoid signaling; Non-alcoholic fatty liver disease; Alzheimer disease; Parkinson disease; Amyotrophic lateral sclerosis; Huntington disease; Prion disease; Pathways of neurodegeneration - multiple diseases; Chemical carcinogenesis - reactive oxygen species; Diabetic cardiomyopathy	mitochondrial electron transport, NADH to ubiquinone; aerobic respiration; mitochondrial respiratory chain complex I assembly; proton motive force-driven mitochondrial ATP synthesis; reactive oxygen species metabolic process; proton transmembrane transport	mitochondrion; mitochondrial inner membrane; membrane; nuclear body; mitochondrial membrane; myelin sheath; respiratory chain complex I	NADH dehydrogenase activity; protein binding; NADH dehydrogenase (ubiquinone) activity; oxidoreductase activity; oxidoreductase activity, acting on NAD(P)H
Uxt	285.903	0.0446105	0.0490042	0.910342	0.362642	0.681456	ubiquitously expressed prefoldin like chaperone	ENSMUSG00000001134.9	22294	ENSMUSG00000001134		negative regulation of transcription by RNA polymerase II; microtubule cytoskeleton organization; apoptotic process; centrosome cycle	chromatin; spindle pole; nucleus; cytoplasm; centrosome; cytoskeleton; mediator complex; RPAP3/R2TP/prefoldin-like complex	chromatin binding; transcription corepressor activity; beta-tubulin binding
Adhfe1	3285.54	0.0446637	0.0447156	0.99884	0.317872	0.645843	alcohol dehydrogenase, iron containing, 1	ENSMUSG00000025911.14	76187	ENSMUSG00000025911		lipid metabolic process; L-glutamate catabolic process via 2-hydroxyglutarate	mitochondrion	alcohol dehydrogenase (NAD+) activity; oxidoreductase activity; metal ion binding; hydroxyacid-oxoacid transhydrogenase activity
Smarcb1	505.032	0.0447083	0.0454616	0.983432	0.325395	0.651078	SWI/SNF related BAF chromatin remodeling complex subunit B1	ENSMUSG00000000902.13	20587	ENSMUSG00000000902	ATP-dependent chromatin remodeling; Viral life cycle - HIV-1; Thermogenesis; Hepatocellular carcinoma	RNA polymerase I preinitiation complex assembly; blastocyst development; blastocyst hatching; chromatin organization; nucleosome disassembly; chromatin remodeling; regulation of transcription by RNA polymerase II; nervous system development; negative regulation of cell population proliferation; regulation of mitotic metaphase/anaphase transition; single stranded viral RNA replication via double stranded DNA intermediate; host-mediated activation of viral transcription; positive regulation of T cell differentiation; positive regulation of cell differentiation; positive regulation of myoblast differentiation; transcription initiation-coupled chromatin remodeling; positive regulation of transcription by RNA polymerase II; regulation of G0 to G1 transition; hepatocyte differentiation; positive regulation of transcription of nucleolar large rRNA by RNA polymerase I; positive regulation of stem cell population maintenance; positive regulation of glucose mediated signaling pathway; regulation of G1/S transition of mitotic cell cycle; positive regulation of double-strand break repair; regulation of nucleotide-excision repair	nuclear chromosome; kinetochore; chromatin; fibrillar center; XY body; nucleus; nucleoplasm; nucleolus; nuclear matrix; SWI/SNF complex; RSC-type complex; brahma complex; germ cell nucleus; npBAF complex; nBAF complex; bBAF complex	RNA polymerase I core promoter sequence-specific DNA binding; p53 binding; DNA binding; transcription coactivator activity; protein binding; Tat protein binding; identical protein binding
Alg11	777.719	0.0447191	0.0416958	1.07251	0.283492	0.614188	ALG11 alpha-1,2-mannosyltransferase	ENSMUSG00000063362.13	207958	ENSMUSG00000063362	N-Glycan biosynthesis; Various types of N-glycan biosynthesis; Metabolic pathways	protein N-linked glycosylation; dolichol-linked oligosaccharide biosynthetic process	endoplasmic reticulum; endoplasmic reticulum membrane; membrane	GDP-Man:Man(3)GlcNAc(2)-PP-Dol alpha-1,2-mannosyltransferase activity; transferase activity; glycosyltransferase activity
Haus4	422.214	0.0447226	0.0610087	0.733052	0.463527	0.755099	HAUS augmin-like complex, subunit 4	ENSMUSG00000022177.8	219072	ENSMUSG00000022177		centrosome cycle; spindle assembly; cell division	cytoplasm; centrosome; spindle; cytoskeleton; microtubule; HAUS complex; mitotic spindle microtubule	microtubule minus-end binding
Sorbs2	1151.7	0.0447298	0.0538348	0.830872	0.406046	0.716726	sorbin and SH3 domain containing 2	ENSMUSG00000031626.17	234214	ENSMUSG00000031626		Notch signaling pathway; cell growth involved in cardiac muscle cell development; acetylcholine receptor signaling pathway; regulation of skeletal muscle acetylcholine-gated channel clustering	cytoplasm; cytoskeleton; plasma membrane; focal adhesion; membrane; apical plasma membrane; Z disc; lamellipodium; dendrite; cell projection; neuronal cell body; synapse; perinuclear region of cytoplasm; anchoring junction	protein binding; protein domain specific binding; identical protein binding
Trim30a	157.908	0.0447482	0.0772917	0.578953	0.562621	0.812615	tripartite motif-containing 30A	ENSMUSG00000030921.17	20128	ENSMUSG00000030921		activation of innate immune response; autophagy; response to bacterium; regulation of gene expression; regulation of lipopolysaccharide-mediated signaling pathway; negative regulation of interleukin-6 production; negative regulation of tumor necrosis factor production; regulation of protein localization; negative regulation of toll-like receptor signaling pathway; positive regulation of canonical NF-kappaB signal transduction; positive regulation of MAPK cascade; suppression of viral release by host; innate immune response; positive regulation of protein catabolic process; regulation of viral entry into host cell; host-mediated suppression of symbiont invasion; positive regulation of viral entry into host cell; protein autoubiquitination; protein K63-linked ubiquitination; negative regulation of NLRP3 inflammasome complex assembly; negative regulation of reactive oxygen species metabolic process	P-body; nucleus; cytoplasm; omegasome	DNA binding; transcription coactivator activity; ubiquitin-protein transferase activity; zinc ion binding; protein kinase binding; protein-macromolecule adaptor activity; pattern recognition receptor activity; identical protein binding; protein homodimerization activity; metal ion binding; ubiquitin protein ligase activity
Paox	1233.02	0.0447646	0.0821128	0.54516	0.585643	0.825466	polyamine oxidase (exo-N4-amino)	ENSMUSG00000025464.15	212503	ENSMUSG00000025464	Peroxisome	polyamine catabolic process; spermine metabolic process; putrescine biosynthetic process; putrescine catabolic process; spermidine catabolic process; spermine catabolic process; positive regulation of spermidine biosynthetic process	cytoplasm; peroxisome; peroxisomal matrix	oxidoreductase activity; polyamine oxidase activity; N(1)-acetylpolyamine oxidase (3-acetamidopropanal-forming) activity
Fancf	89.3843	0.0447916	0.0635906	0.704374	0.4812	0.765857	Fanconi anemia, complementation group F	ENSMUSG00000092118.1	100040608	ENSMUSG00000092118	Fanconi anemia pathway	ovarian follicle development; DNA repair; DNA damage response; spermatogenesis; protein ubiquitination; interstrand cross-link repair	chromatin; nucleus; nucleoplasm; Fanconi anaemia nuclear complex	ubiquitin protein ligase activity
Carnmt1	241.246	0.0447996	0.0467286	0.958719	0.3377	0.662288	carnosine N-methyltransferase 1	ENSMUSG00000024726.9	67383	ENSMUSG00000024726	Histidine metabolism; Metabolic pathways	methylation; carnosine metabolic process	nucleus; cytoplasm; cytosol	methyltransferase activity; S-adenosylmethionine-dependent methyltransferase activity; transferase activity; carnosine N-methyltransferase activity; protein homodimerization activity
Sec23b	1045.94	0.0448187	0.0626423	0.71547	0.474319	0.762297	SEC23 homolog B, COPII coat complex component	ENSMUSG00000027429.16	27054	ENSMUSG00000027429	Protein processing in endoplasmic reticulum	intracellular protein transport; endoplasmic reticulum to Golgi vesicle-mediated transport; protein transport; vesicle-mediated transport; COPII-coated vesicle cargo loading; COPII-coated vesicle budding	cytoplasm; endoplasmic reticulum; endoplasmic reticulum membrane; cytosol; endomembrane system; ER to Golgi transport vesicle membrane; membrane; COPII vesicle coat; cytoplasmic vesicle; perinuclear region of cytoplasm; endoplasmic reticulum exit site	GTPase activator activity; protein binding; zinc ion binding; metal ion binding
Psmd10	251.714	0.0448382	0.041308	1.08546	0.277718	0.609273	proteasome (prosome, macropain) 26S subunit, non-ATPase, 10	ENSMUSG00000031429.14	53380	ENSMUSG00000031429		negative regulation of transcription by RNA polymerase II; regulation of transcription by RNA polymerase II; apoptotic process; positive regulation of cell growth; positive regulation of protein ubiquitination; positive regulation of proteasomal ubiquitin-dependent protein catabolic process; negative regulation of apoptotic process; negative regulation of MAPK cascade; negative regulation of DNA damage response, signal transduction by p53 class mediator; positive regulation of cyclin-dependent protein serine/threonine kinase activity; proteasome regulatory particle assembly; negative regulation of release of cytochrome c from mitochondria	proteasome complex; nucleus; cytoplasm; cytosol; cytoskeleton; cilium; proteasome regulatory particle, base subcomplex; microtubule cytoskeleton	protein binding; RNA polymerase II-specific DNA-binding transcription factor binding
Wdr44	82.1843	0.0448587	0.0696473	0.644084	0.519521	0.790357	WD repeat domain 44	ENSMUSG00000036769.14	72404	ENSMUSG00000036769		regulation of cell migration; Golgi to plasma membrane protein transport; positive regulation of cilium assembly; regulation of vesicle-mediated transport; protein localization to cilium; cytosolic ciliogenesis; negative regulation of cilium assembly	cytoplasm; endosome; Golgi apparatus; cytosol; microtubule; endosome membrane; membrane; perinuclear region of cytoplasm	small GTPase binding; molecular sequestering activity
Tecr	6016.24	0.0448632	0.0545101	0.823025	0.410494	0.719799	trans-2,3-enoyl-CoA reductase	ENSMUSG00000031708.15	106529	ENSMUSG00000031708	Fatty acid elongation; Biosynthesis of unsaturated fatty acids; Metabolic pathways; Fatty acid metabolism	lipid metabolic process; fatty acid metabolic process; fatty acid biosynthetic process; sphingolipid metabolic process; steroid biosynthetic process; fatty acid elongation; very long-chain fatty acid biosynthetic process	endoplasmic reticulum; endoplasmic reticulum membrane; membrane	oxidoreductase activity; oxidoreductase activity, acting on the CH-CH group of donors; very-long-chain enoyl-CoA reductase activity
Sft2d1	747.698	0.0448773	0.0371436	1.20821	0.226967	0.558782	SFT2 domain containing 1	ENSMUSG00000073468.11	106489	ENSMUSG00000073468		protein transport; vesicle-mediated transport	cytoplasm; endomembrane system; membrane	molecular_function
Prox1	2740.38	0.0448876	0.0999392	0.449149	0.653324	0.860897	prospero homeobox 1	ENSMUSG00000010175.13	19130	ENSMUSG00000010175		negative regulation of transcription by RNA polymerase II; kidney development; liver development; positive regulation of endothelial cell proliferation; lymph vessel development; lymphangiogenesis; lens development in camera-type eye; lens morphogenesis in camera-type eye; hepatocyte cell migration; regulation of DNA-templated transcription; regulation of transcription by RNA polymerase II; negative regulation of neuroblast proliferation; central nervous system development; brain development; circadian rhythm; positive regulation of cell population proliferation; negative regulation of cell population proliferation; regulation of gene expression; positive regulation of endothelial cell migration; epithelial cell migration; dentate gyrus development; cerebellar granule cell differentiation; skeletal muscle thin filament assembly; lung development; pancreas development; response to nutrient levels; tube development; regulation of circadian rhythm; negative regulation of viral genome replication; cell fate commitment; positive regulation of cell cycle; negative regulation of DNA-templated transcription; positive regulation of transcription by RNA polymerase II; lens placode formation involved in camera-type eye formation; rhythmic process; anatomical structure formation involved in morphogenesis; neuron fate determination; inner ear development; venous blood vessel morphogenesis; ventricular cardiac myofibril assembly; atrial cardiac muscle tissue morphogenesis; ventricular cardiac muscle tissue morphogenesis; embryonic retina morphogenesis in camera-type eye; endocardium formation; positive regulation of sarcomere organization; ventricular septum morphogenesis; aorta smooth muscle tissue morphogenesis; positive regulation of heart growth; lymphatic endothelial cell differentiation; blood vessel endothelial cell differentiation; lymphatic endothelial cell fate commitment; branching involved in pancreas morphogenesis; lens fiber cell morphogenesis; hepatocyte differentiation; negative regulation of bile acid biosynthetic process; hepatocyte proliferation; acinar cell differentiation; neuronal stem cell population maintenance; positive regulation of vascular endothelial growth factor signaling pathway; positive regulation of cell cycle checkpoint; positive regulation of neural precursor cell proliferation; positive regulation of forebrain neuron differentiation	nucleus; nucleoplasm; cytoplasm; cytosol	transcription cis-regulatory region binding; RNA polymerase II cis-regulatory region sequence-specific DNA binding; DNA-binding transcription factor activity, RNA polymerase II-specific; DNA-binding transcription repressor activity, RNA polymerase II-specific; DNA-binding transcription activator activity, RNA polymerase II-specific; DNA binding; DNA-binding transcription factor activity; protein binding; nuclear receptor binding; sequence-specific DNA binding; DNA binding domain binding; LBD domain binding; sequence-specific double-stranded DNA binding
Evi5	2124.93	0.0449459	0.0411856	1.0913	0.27514	0.606808	ecotropic viral integration site 5	ENSMUSG00000011831.16	14020	ENSMUSG00000011831		retrograde transport, endosome to Golgi; cell division	nucleus; cytoplasm; centrosome; spindle; cytosol; cytoskeleton	GTPase activator activity; small GTPase binding
Themis	238.723	0.0449705	0.261352	0.172069	0.863384	0.950605	thymocyte selection associated	ENSMUSG00000049109.14	210757	ENSMUSG00000049109		adaptive immune response; immune system process; positive T cell selection; negative T cell selection; T cell receptor signaling pathway	nucleus; cytoplasm; cell-cell junction; COP9 signalosome	protein binding
6430548M08Rik	134.938	0.0449852	0.11205	0.401475	0.688071	0.876617	RIKEN cDNA 6430548M08 gene	ENSMUSG00000031824.14	234797	ENSMUSG00000031824		biological_process	cellular_component	molecular_function
Mrpl32	450.228	0.0450214	0.0369106	1.21974	0.222562	0.554263	mitochondrial ribosomal protein L32	ENSMUSG00000015672.3	75398	ENSMUSG00000015672	Ribosome	translation; mitochondrial translation	mitochondrion; mitochondrial inner membrane; mitochondrial large ribosomal subunit; cytosol; ribosome; large ribosomal subunit; ribonucleoprotein complex	structural constituent of ribosome; metal ion binding
Yipf6	803.817	0.0450247	0.0415856	1.0827	0.278942	0.610516	Yip1 domain family, member 6	ENSMUSG00000047694.12	77929	ENSMUSG00000047694		endoplasmic reticulum to Golgi vesicle-mediated transport; intestinal epithelial cell development	Golgi trans cisterna; Golgi membrane; endoplasmic reticulum; Golgi apparatus; Golgi medial cisterna; cis-Golgi network; trans-Golgi network; endomembrane system; membrane; COPII-coated ER to Golgi transport vesicle	identical protein binding
Srpk1	683.469	0.0450342	0.0377972	1.19147	0.233469	0.566408	serine/arginine-rich protein specific kinase 1	ENSMUSG00000004865.15	20815	ENSMUSG00000004865	Herpes simplex virus 1 infection	spliceosomal complex assembly; mRNA processing; protein phosphorylation; chromosome segregation; RNA splicing; cell differentiation; intracellular signal transduction; positive regulation of viral genome replication; negative regulation of viral genome replication; regulation of mRNA processing	chromatin; nucleus; nucleoplasm; chromosome; cytoplasm; endoplasmic reticulum; cytosol; plasma membrane; nuclear matrix; nuclear speck	nucleotide binding; magnesium ion binding; protein kinase activity; protein serine/threonine kinase activity; protein binding; ATP binding; kinase activity; transferase activity; protein serine kinase activity
Prickle1	96.8557	0.045047	0.0925289	0.486842	0.62637	0.848009	prickle planar cell polarity protein 1	ENSMUSG00000036158.12	106042	ENSMUSG00000036158	Wnt signaling pathway	neural tube closure; tissue homeostasis; outflow tract morphogenesis; protein import into nucleus; apoptotic process; cytoskeleton organization; establishment or maintenance of cell polarity; epidermal growth factor receptor signaling pathway; axonogenesis; heart development; response to xenobiotic stimulus; animal organ morphogenesis; tissue development; gene expression; programmed cell death; Wnt signaling pathway; vesicle-mediated transport; dendrite development; cell migration; establishment of cell polarity; bone mineralization; embryonic limb morphogenesis; cytoskeleton-dependent intracellular transport; neuron projection development; positive regulation of protein ubiquitination; positive regulation of proteasomal ubiquitin-dependent protein catabolic process; limb morphogenesis; multicellular organism growth; embryonic nail plate morphogenesis; aorta development; post-anal tail morphogenesis; embryonic digit morphogenesis; cilium organization; establishment of protein localization; negative regulation of DNA-templated transcription; neuron projection morphogenesis; response to electrical stimulus; cardiac muscle cell development; Wnt signaling pathway, planar cell polarity pathway; limb development; cilium assembly; face morphogenesis; mesenchyme development; coronary vasculature development; eyelid development in camera-type eye; establishment of bipolar cell polarity involved in cell morphogenesis; cornea development in camera-type eye; renal tubule development; polarized secretion of basement membrane proteins in epithelium; tear secretion; basement membrane organization; extracellular matrix assembly; primitive streak formation; negative regulation of canonical Wnt signaling pathway; mitotic spindle assembly; cell-cell adhesion; regulation of postsynaptic density assembly; maintenance of postsynaptic density structure; focal adhesion disassembly; anterior visceral endoderm cell migration; neuron projection extension; embryonic brain development; negative regulation of cardiac muscle cell myoblast differentiation	proteasome complex; nucleus; cytoplasm; cytosol; postsynaptic density; membrane; cell trailing edge; nuclear membrane; glutamatergic synapse	protein binding; zinc ion binding; protein-containing complex binding; metal ion binding
Pgam5	156.064	0.045051	0.0503977	0.89391	0.37137	0.689962	phosphoglycerate mutase family member 5	ENSMUSG00000029500.16	72542	ENSMUSG00000029500	Mitophagy - animal; Necroptosis; TNF signaling pathway	programmed cell death; necroptotic process; positive regulation of mitochondrial fission; negative regulation of cold-induced thermogenesis	mitochondrion; mitochondrial outer membrane; mitochondrial inner membrane; membrane	protein serine/threonine phosphatase activity; hydrolase activity
G3bp1	1539.75	0.0450697	0.0280209	1.60843	0.107741	0.391099	G3BP stress granule assembly factor 1	ENSMUSG00000018583.5	27041	ENSMUSG00000018583	Cytosolic DNA-sensing pathway	immune system process; positive regulation of type I interferon production; stress granule assembly; innate immune response; defense response to virus; negative regulation of canonical Wnt signaling pathway	nucleus; cytoplasm; cytosol; cytoplasmic stress granule; perikaryon	nucleotide binding; nucleic acid binding; DNA binding; DNA helicase activity; RNA binding; RNA helicase activity; mRNA binding; helicase activity; nuclease activity; endonuclease activity; protein binding; ATP binding; hydrolase activity; ATP hydrolysis activity; DNA/RNA helicase activity; ribosomal small subunit binding; molecular condensate scaffold activity
Ubac1	570.775	0.0450724	0.0380936	1.1832	0.23673	0.569177	ubiquitin associated domain containing 1	ENSMUSG00000036352.16	98766	ENSMUSG00000036352		biological_process; protein ubiquitination; protein maturation	ubiquitin ligase complex; cytoplasm; Golgi apparatus; cytosol; plasma membrane	molecular_function; polyubiquitin modification-dependent protein binding; proteasome binding
Mrps15	615.052	0.0450726	0.0482182	0.934763	0.34991	0.670732	mitochondrial ribosomal protein S15	ENSMUSG00000028861.13	66407	ENSMUSG00000028861	Ribosome	translation; mitochondrial translation	nucleoplasm; nucleolus; mitochondrion; mitochondrial inner membrane; mitochondrial matrix; mitochondrial ribosome; mitochondrial small ribosomal subunit; ribosome; ribonucleoprotein complex	structural constituent of ribosome; protein binding
Tubgcp4	242.691	0.0450868	0.0629127	0.716657	0.473586	0.76176	tubulin, gamma complex component 4	ENSMUSG00000027263.12	51885	ENSMUSG00000027263		microtubule cytoskeleton organization; mitotic cell cycle; microtubule nucleation; cytoplasmic microtubule organization; spindle assembly; meiotic cell cycle	spindle pole; gamma-tubulin complex; cytoplasm; centrosome; microtubule organizing center; cytoskeleton; microtubule; recycling endosome	gamma-tubulin binding; microtubule minus-end binding
Zbtb33	345.578	0.0451004	0.077868	0.579191	0.56246	0.812615	zinc finger and BTB domain containing 33	ENSMUSG00000048047.3	56805	ENSMUSG00000048047		negative regulation of transcription by RNA polymerase II; regulation of cytokine production; regulation of immune system process; DNA-templated transcription; Wnt signaling pathway; negative regulation of DNA-templated transcription	nucleus; nucleoplasm; nucleolus; cytosol; plasma membrane	RNA polymerase II cis-regulatory region sequence-specific DNA binding; DNA-binding transcription repressor activity, RNA polymerase II-specific; DNA binding; protein binding; zinc ion binding; methyl-CpG binding; sequence-specific DNA binding; metal ion binding; sequence-specific double-stranded DNA binding
Ythdf2	592.02	0.0451234	0.0341698	1.32056	0.186647	0.510297	YTH N6-methyladenosine RNA binding protein 2	ENSMUSG00000040025.17	213541	ENSMUSG00000040025		oocyte maturation; immune system process; mRNA catabolic process; gamete generation; spermatogenesis; spermatogonial cell division; cell differentiation; regulation of cell adhesion; stress granule assembly; regulation of mRNA stability; innate immune response; negative regulation of Notch signaling pathway; oogenesis; embryonic morphogenesis; regulation of neurogenesis; cell division; negative regulation of type I interferon-mediated signaling pathway; mRNA destabilization; organelle assembly; hematopoietic stem cell proliferation; endothelial to hematopoietic transition; regulation of hematopoietic stem cell differentiation; regulation of meiotic cell cycle process involved in oocyte maturation; positive regulation of cap-independent translational initiation; regulation of rRNA processing; negative regulation of stem cell differentiation	P-body; nucleus; cytoplasm; cytosol; cytoplasmic stress granule; centriolar satellite; cytoplasmic ribonucleoprotein granule	RNA binding; mRNA binding; C5-methylcytidine-containing RNA reader activity; N6-methyladenosine-containing RNA reader activity
Cyth3	133.863	0.0451244	0.0818957	0.550998	0.581635	0.823338	cytohesin 3	ENSMUSG00000018001.18	19159	ENSMUSG00000018001	Phospholipase D signaling pathway; Endocytosis; Salmonella infection	regulation of ARF protein signal transduction; positive regulation of cell adhesion; Golgi vesicle transport; establishment of epithelial cell polarity	ruffle; nucleoplasm; cytoplasm; cytosol; plasma membrane; adherens junction; bicellular tight junction; membrane; anchoring junction	guanyl-nucleotide exchange factor activity; protein binding; phosphatidylinositol-3,4,5-trisphosphate binding; lipid binding
Cdk2	416.698	0.0451418	0.0516759	0.873556	0.38236	0.698657	cyclin dependent kinase 2	ENSMUSG00000025358.15	12566	ENSMUSG00000025358	FoxO signaling pathway; Cell cycle; Oocyte meiosis; p53 signaling pathway; PI3K-Akt signaling pathway; Cellular senescence; Progesterone-mediated oocyte maturation; Cushing syndrome; Hepatitis C; Hepatitis B; Measles; Human papillomavirus infection; Human T-cell leukemia virus 1 infection; Epstein-Barr virus infection; Pathways in cancer; Viral carcinogenesis; Prostate cancer; Small cell lung cancer; Gastric cancer	G1/S transition of mitotic cell cycle; negative regulation of transcription by RNA polymerase II; telomere maintenance; DNA repair; chromatin remodeling; potassium ion transport; DNA damage response; centriole replication; signal transduction; Ras protein signal transduction; positive regulation of cell population proliferation; regulation of G2/M transition of mitotic cell cycle; regulation of gene expression; peptidyl-serine phosphorylation; positive regulation of heterochromatin formation; protection from non-homologous end joining at telomere; positive regulation of DNA-templated DNA replication initiation; cellular response to insulin stimulus; telomere maintenance in response to DNA damage; post-translational protein modification; positive regulation of DNA-templated transcription; cell division; meiotic cell cycle; response to cAMP; response to electrical stimulus; DNA synthesis involved in mitotic DNA replication	cyclin-dependent protein kinase holoenzyme complex; chromosome, telomeric region; condensed chromosome; X chromosome; Y chromosome; male germ cell nucleus; XY body; nucleus; nuclear envelope; nucleoplasm; transcription regulator complex; cytoplasm; endosome; centrosome; cytoskeleton; Cajal body; cyclin A1-CDK2 complex; cyclin A2-CDK2 complex; cyclin E1-CDK2 complex; cyclin E2-CDK2 complex	nucleotide binding; magnesium ion binding; protein kinase activity; protein serine/threonine kinase activity; cyclin-dependent protein serine/threonine kinase activity; protein binding; ATP binding; kinase activity; transferase activity; protein domain specific binding; cyclin binding; histone kinase activity; protein-containing complex binding; metal ion binding; cyclin-dependent protein kinase activity; protein serine kinase activity
Bcl7b	373.77	0.0451575	0.0405321	1.11412	0.265229	0.598015	B cell CLL/lymphoma 7B	ENSMUSG00000029681.12	12054	ENSMUSG00000029681	ATP-dependent chromatin remodeling	chromatin remodeling; regulation of transcription by RNA polymerase II; apoptotic process; positive regulation of cell population proliferation; Wnt signaling pathway; regulation of mitotic metaphase/anaphase transition; cell differentiation; negative regulation of cell differentiation; regulation of G0 to G1 transition; positive regulation of stem cell population maintenance; regulation of G1/S transition of mitotic cell cycle; positive regulation of double-strand break repair; regulation of nucleotide-excision repair	chromatin; nucleoplasm; SWI/SNF complex; GBAF complex	molecular_function
Nedd8	1121.2	0.0451596	0.0488247	0.924933	0.355001	0.675411	neural precursor cell expressed, developmentally down-regulated gene 8	ENSMUSG00000010376.14	18002	ENSMUSG00000010376		regulation of transcription by RNA polymerase II; intracellular protein localization; modification-dependent protein catabolic process; regulation of proteolysis; protein neddylation; cellular response to camptothecin; regulation of postsynapse assembly	nucleus; nucleoplasm; cytoplasm; cytosol; postsynapse; glutamatergic synapse	protein binding; protein tag activity; ubiquitin protein ligase binding
Nfib	2210.62	0.04518	0.043395	1.04113	0.297813	0.627857	nuclear factor I/B	ENSMUSG00000008575.17	18028	ENSMUSG00000008575		negative regulation of transcription by RNA polymerase II; tissue homeostasis; chondrocyte differentiation; glandular epithelial cell differentiation; DNA replication; regulation of DNA-templated transcription; regulation of transcription by RNA polymerase II; brain development; response to wounding; response to bacterium; glial cell differentiation; exit from mitosis; gene expression; glial cell proliferation; stem cell population maintenance; principal sensory nucleus of trigeminal nerve development; glial cell fate specification; cell proliferation in forebrain; anterior commissure morphogenesis; neurogenesis; lung development; forebrain development; hindbrain development; regeneration; positive regulation of DNA-templated transcription; positive regulation of transcription by RNA polymerase II; neuron fate specification; generation of neurons; retina development in camera-type eye; club cell differentiation; type I pneumocyte differentiation; type II pneumocyte differentiation; salivary gland cavitation; cell differentiation involved in salivary gland development; lung ciliated cell differentiation; neural precursor cell proliferation; commissural neuron axon guidance; negative regulation of miRNA transcription; negative regulation of stem cell proliferation; negative regulation of mesenchymal cell proliferation involved in lung development; negative regulation of epithelial cell proliferation involved in lung morphogenesis	fibrillar center; nucleus; nucleoplasm; cerebellar mossy fiber	RNA polymerase II cis-regulatory region sequence-specific DNA binding; DNA-binding transcription factor activity, RNA polymerase II-specific; DNA-binding transcription activator activity, RNA polymerase II-specific; DNA binding; double-stranded DNA binding; DNA-binding transcription factor activity; sequence-specific double-stranded DNA binding
Ecm2	23.6605	0.045215	0.147206	0.307156	0.758725	0.908415	extracellular matrix protein 2, female organ and adipocyte specific	ENSMUSG00000043631.7	407800	ENSMUSG00000043631		positive regulation of cell-substrate adhesion; extracellular matrix organization	extracellular region; interstitial matrix; extracellular matrix	protein binding; collagen binding; heparin binding; protein-containing complex binding; collagen V binding
Zfp770	157.678	0.0452169	0.0628823	0.719072	0.472096	0.760178	zinc finger protein 770	ENSMUSG00000040321.3	228491	ENSMUSG00000040321		regulation of transcription by RNA polymerase II	nucleus	DNA binding; zinc ion binding; metal ion binding
Hsd11b1	17024.4	0.0452182	0.0605008	0.747398	0.454823	0.75145	hydroxysteroid 11-beta dehydrogenase 1	ENSMUSG00000016194.14	15483	ENSMUSG00000016194	Steroid hormone biosynthesis; Metabolism of xenobiotics by cytochrome P450; Metabolic pathways; Chemical carcinogenesis - DNA adducts	lipid metabolic process; glucocorticoid biosynthetic process; steroid catabolic process; glucocorticoid catabolic process; steroid metabolic process; mineralocorticoid metabolic process; lung development; regulation of pentose-phosphate shunt	endoplasmic reticulum; endoplasmic reticulum membrane; membrane; nuclear membrane; intracellular membrane-bounded organelle; apical part of cell	steroid binding; oxidoreductase activity; protein homodimerization activity; 7-beta-hydroxysteroid dehydrogenase (NADP+) activity; NADP binding; 11-beta-hydroxysteroid dehydrogenase (NADP+) activity
Wiz	732.99	0.0452225	0.035974	1.25709	0.208721	0.538322	widely-interspaced zinc finger motifs	ENSMUSG00000024050.15	22404	ENSMUSG00000024050		regulation of transcription by RNA polymerase II; positive regulation of nuclear cell cycle DNA replication; protein stabilization	nucleus; nucleoplasm; midbody	RNA polymerase II cis-regulatory region sequence-specific DNA binding; DNA-binding transcription factor activity, RNA polymerase II-specific; transcription corepressor binding; protein binding; zinc ion binding; protein-containing complex binding; metal ion binding; SET domain binding; histone methyltransferase binding
2210408F21Rik	263.791	0.0452288	0.0529807	0.853684	0.39328	0.706297	RIKEN cDNA 2210408F21 gene	ENSMUSG00000087380.7	73652	ENSMUSG00000087380
Trappc5	544.869	0.0452523	0.0368781	1.22708	0.219793	0.551971	trafficking protein particle complex 5	ENSMUSG00000040236.4	66682	ENSMUSG00000040236		endoplasmic reticulum to Golgi vesicle-mediated transport; vesicle coating; vesicle-mediated transport; Golgi vesicle transport; COPII vesicle coating; vesicle tethering	cytoplasm; endoplasmic reticulum; Golgi apparatus; TRAPP complex; TRAPPI protein complex; TRAPPII protein complex; TRAPPIII protein complex	protein binding
Dpm2	427.636	0.0452747	0.0524675	0.86291	0.388187	0.703476	dolichyl-phosphate mannosyltransferase subunit 2, regulatory	ENSMUSG00000026810.12	13481	ENSMUSG00000026810	N-Glycan biosynthesis; Glycosylphosphatidylinositol (GPI)-anchor biosynthesis; Metabolic pathways	protein glycosylation; dolichol-linked oligosaccharide biosynthetic process; GPI anchor biosynthetic process; dolichyl monophosphate biosynthetic process; dolichol phosphate mannose biosynthetic process	glycosylphosphatidylinositol-N-acetylglucosaminyltransferase (GPI-GnT) complex; endoplasmic reticulum; endoplasmic reticulum membrane; membrane; dolichol-phosphate-mannose synthase complex; perinuclear region of cytoplasm	dolichyl-phosphate beta-D-mannosyltransferase activity; protein binding; enzyme activator activity; enzyme regulator activity
Mrps31	766.424	0.0452893	0.033763	1.34139	0.179794	0.500722	mitochondrial ribosomal protein S31	ENSMUSG00000031533.4	57312	ENSMUSG00000031533	Ribosome	mitochondrial translation	nucleolus; mitochondrion; mitochondrial inner membrane; mitochondrial small ribosomal subunit; ribosome; ribonucleoprotein complex	structural constituent of ribosome; protein domain specific binding
Ndufb10	2929.97	0.0452907	0.0520398	0.870308	0.384132	0.699294	NADH:ubiquinone oxidoreductase subunit B10	ENSMUSG00000040048.14	68342	ENSMUSG00000040048	Oxidative phosphorylation; Metabolic pathways; Thermogenesis; Retrograde endocannabinoid signaling; Non-alcoholic fatty liver disease; Alzheimer disease; Parkinson disease; Amyotrophic lateral sclerosis; Huntington disease; Prion disease; Pathways of neurodegeneration - multiple diseases; Chemical carcinogenesis - reactive oxygen species; Diabetic cardiomyopathy	aerobic respiration; proton motive force-driven mitochondrial ATP synthesis	mitochondrion; mitochondrial inner membrane; membrane; respiratory chain complex I
Gm16286	1680.26	0.0453747	0.0345986	1.31146	0.189703	0.513887		ENSMUSG00000024571.14
Pde6d	171.03	0.0454265	0.0543582	0.835688	0.40333	0.714617	phosphodiesterase 6D, cGMP-specific, rod, delta	ENSMUSG00000026239.14	18582	ENSMUSG00000026239	Purine metabolism; Metabolic pathways	visual perception; phototransduction; sensory perception of light stimulus	cytoplasm; cytosol; cytoskeleton; membrane; cytoplasmic vesicle membrane; cytoplasmic vesicle; cell projection	GTPase inhibitor activity; protein binding; small GTPase binding; 3',5'-cyclic-GMP phosphodiesterase activity
G2e3	92.4629	0.0454479	0.0659874	0.688736	0.490989	0.770848	G2/M-phase specific E3 ubiquitin ligase	ENSMUSG00000035293.13	217558	ENSMUSG00000035293		protein polyubiquitination; blastocyst development; apoptotic process; protein ubiquitination; negative regulation of intrinsic apoptotic signaling pathway	nucleus; nucleolus; cytoplasm; Golgi apparatus; cytosol	ubiquitin-protein transferase activity; zinc ion binding; transferase activity; metal ion binding; ubiquitin protein ligase activity
Atp5b	33697.2	0.0454527	0.0294304	1.54441	0.122488	0.418311		ENSMUSG00000025393.12
Pcx	23872.3	0.0454599	0.053557	0.848814	0.395985	0.70826	pyruvate carboxylase	ENSMUSG00000024892.15	18563	ENSMUSG00000024892	Citrate cycle (TCA cycle); Pyruvate metabolism; Metabolic pathways; Carbon metabolism; Biosynthesis of amino acids	gluconeogenesis; lipid metabolic process; NADP+ metabolic process; negative regulation of gene expression; viral RNA genome packaging; viral release from host cell; host-mediated activation of viral process; glyceraldehyde-3-phosphate biosynthetic process; positive regulation of phospholipid biosynthetic process	cytoplasm; mitochondrion; mitochondrial inner membrane; mitochondrial matrix; cytosol	nucleotide binding; catalytic activity; pyruvate carboxylase activity; ATP binding; biotin binding; ligase activity; identical protein binding; metal ion binding
Enthd2	387.672	0.0454608	0.0391553	1.16104	0.245627	0.5775		ENSMUSG00000025377.14
Zfp106	1558.74	0.0454812	0.0460501	0.987647	0.323325	0.64982	zinc finger protein 106	ENSMUSG00000027288.16	20402	ENSMUSG00000027288		insulin receptor signaling pathway	nucleus; nucleolus; cytosol; membrane; nuclear speck	opioid peptide activity; RNA binding; zinc ion binding; SH3 domain binding; metal ion binding
Akip1	582.966	0.0454967	0.0612126	0.743257	0.457326	0.752422	A kinase interacting protein 1	ENSMUSG00000031023.5	57373	ENSMUSG00000031023		substrate adhesion-dependent cell spreading; regulation of non-canonical NF-kappaB signal transduction	nucleus; nucleoplasm; perinuclear region of cytoplasm	protein binding
Gbe1	4782.96	0.0454976	0.0912169	0.498784	0.617931	0.843952	1,4-alpha-glucan branching enzyme 1	ENSMUSG00000022707.16	74185	ENSMUSG00000022707	Starch and sucrose metabolism; Metabolic pathways	carbohydrate metabolic process; glycogen biosynthetic process; negative regulation of neuron apoptotic process	cytoplasm; cytosol	catalytic activity; 1,4-alpha-glucan branching enzyme activity; hydrolase activity, hydrolyzing O-glycosyl compounds; transferase activity; glycosyltransferase activity; carbohydrate binding; cation binding
Gnas	844.11	0.0455023	0.0748387	0.608006	0.543184	0.803449	GNAS complex locus	ENSMUSG00000027523.19	14683	ENSMUSG00000027523	Endocrine resistance; Rap1 signaling pathway; Calcium signaling pathway; cAMP signaling pathway; Phospholipase D signaling pathway; Hormone signaling; Neuroactive ligand signaling; Adrenergic signaling in cardiomyocytes; Vascular smooth muscle contraction; Gap junction; Platelet activation; Circadian entrainment; Thermogenesis; Glutamatergic synapse; Serotonergic synapse; Dopaminergic synapse; Long-term depression; Inflammatory mediator regulation of TRP channels; Insulin secretion; GnRH signaling pathway; Ovarian steroidogenesis; Estrogen signaling pathway; Melanogenesis; Thyroid hormone synthesis; Oxytocin signaling pathway; Glucagon signaling pathway; Regulation of lipolysis in adipocytes; Renin secretion; Aldosterone synthesis and secretion; Relaxin signaling pathway; Cortisol synthesis and secretion; Parathyroid hormone synthesis, secretion and action; Cushing syndrome; Growth hormone synthesis, secretion and action; Endocrine and other factor-regulated calcium reabsorption; Vasopressin-regulated water reabsorption; Salivary secretion; Gastric acid secretion; Pancreatic secretion; Bile secretion; Parkinson disease; Cocaine addiction; Amphetamine addiction; Morphine addiction; Alcoholism; Chagas disease; Amoebiasis; Human cytomegalovirus infection; Human papillomavirus infection; Pathways in cancer; Chemical carcinogenesis - receptor activation; Dilated cardiomyopathy	skeletal system development; tissue homeostasis; endochondral ossification; energy reserve metabolic process; regulation of transcription by RNA polymerase II; signal transduction; G protein-coupled receptor signaling pathway; adenylate cyclase-activating G protein-coupled receptor signaling pathway; adenylate cyclase-activating dopamine receptor signaling pathway; adenylate cyclase-activating serotonin receptor signaling pathway; sensory perception of chemical stimulus; positive regulation of cell population proliferation; response to xenobiotic stimulus; post-embryonic development; regulation of signal transduction; positive regulation of sodium ion transport; regulation of skeletal muscle contraction; positive regulation of insulin secretion; response to prostaglandin E; embryonic hindlimb morphogenesis; multicellular organism growth; post-embryonic body morphogenesis; skin development; positive regulation of osteoblast differentiation; positive regulation of osteoclast differentiation; negative regulation of blood pressure; developmental growth; embryonic cranial skeleton morphogenesis; positive regulation of phagocytosis; cognition; cartilage development; bone development; hair follicle placode formation; platelet aggregation; response to parathyroid hormone; cellular response to glucagon stimulus; cellular response to prostaglandin E stimulus; cellular response to acidic pH; genomic imprinting; cellular response to catecholamine stimulus; adenylate cyclase-activating adrenergic receptor signaling pathway; positive regulation of cold-induced thermogenesis; regulation of parathyroid hormone secretion	ruffle; nucleus; cytoplasm; endosome; cytosol; heterotrimeric G-protein complex; plasma membrane; membrane; apical plasma membrane; COPI-coated Golgi to ER transport vesicle; dendrite; trans-Golgi network membrane; sarcolemma; neuronal cell body; perinuclear region of cytoplasm; recycling endosome	nucleotide binding; G-protein alpha-subunit binding; GTPase activity; G protein activity; insulin-like growth factor receptor binding; protein binding; GTP binding; adenylate cyclase regulator activity; adenylate cyclase activator activity; hydrolase activity; guanyl nucleotide binding; protein domain specific binding; G-protein beta-subunit binding; G-protein beta/gamma-subunit complex binding; beta-2 adrenergic receptor binding; D1 dopamine receptor binding; mu-type opioid receptor binding; ionotropic glutamate receptor binding; alpha-tubulin binding; metal ion binding; alkylglycerophosphoethanolamine phosphodiesterase activity; corticotropin-releasing hormone receptor 1 binding
Cisd2	969.628	0.0455189	0.0267398	1.70229	0.0887003	0.352152	CDGSH iron sulfur domain 2	ENSMUSG00000028165.9	67006	ENSMUSG00000028165		autophagy of mitochondrion; autophagy; regulation of autophagy	mitochondrion; mitochondrial outer membrane; endoplasmic reticulum; endoplasmic reticulum membrane; membrane; protein-containing complex; perinuclear region of cytoplasm; perinuclear endoplasmic reticulum	protein homodimerization activity; metal ion binding; iron-sulfur cluster binding; 2 iron, 2 sulfur cluster binding
Sdccag3	764.73	0.0455203	0.0378846	1.20155	0.229537	0.561926		ENSMUSG00000026927.17
Mterf3	475.738	0.0455299	0.0394215	1.15495	0.24811	0.580148	mitochondrial transcription termination factor 3	ENSMUSG00000021519.10	66410	ENSMUSG00000021519		regulation of DNA-templated transcription; ribosome biogenesis; negative regulation of DNA-templated transcription; mitochondrial ribosome assembly; regulation of mitochondrial transcription	mitochondrion; mitochondrial matrix; cytosol	transcription cis-regulatory region binding; nucleic acid binding; DNA binding
Cd86	45.7775	0.0455332	0.158693	0.286926	0.774169	0.915982	CD86 antigen	ENSMUSG00000022901.13	12524	ENSMUSG00000022901	Virion - Adenovirus; Cell adhesion molecules; IgSF CAM signaling; Toll-like receptor signaling pathway; Intestinal immune network for IgA production; Type I diabetes mellitus; Kaposi sarcoma-associated herpesvirus infection; Transcriptional misregulation in cancer; Autoimmune thyroid disease; Systemic lupus erythematosus; Rheumatoid arthritis; Allograft rejection; Graft-versus-host disease; Viral myocarditis	toll-like receptor signaling pathway; adaptive immune response; immune system process; positive regulation of immunoglobulin production; negative regulation of T cell anergy; immune response; signal transduction; cell surface receptor signaling pathway; positive regulation of cell population proliferation; T cell costimulation; toll-like receptor 3 signaling pathway; positive regulation of T cell proliferation; positive regulation of activated T cell proliferation; T cell activation; B cell activation; negative regulation of T cell proliferation; lymphocyte activation; defense response to virus; cellular response to lipopolysaccharide; positive regulation of non-canonical NF-kappaB signal transduction	plasma membrane; external side of plasma membrane; cell surface; membrane; centriolar satellite; extracellular exosome	signaling receptor binding; protein binding; receptor ligand activity
Alg2	462.229	0.0455356	0.0642171	0.709088	0.47827	0.764842	ALG2 alpha-1,3/1,6-mannosyltransferase	ENSMUSG00000039740.6	56737	ENSMUSG00000039740	N-Glycan biosynthesis; Various types of N-glycan biosynthesis; Metabolic pathways	protein glycosylation; protein N-linked glycosylation; dolichol-linked oligosaccharide biosynthetic process	endoplasmic reticulum; endoplasmic reticulum membrane; endomembrane system; membrane; cytoplasmic side of endoplasmic reticulum membrane	alpha-1,3-mannosyltransferase activity; GDP-Man:Man(1)GlcNAc(2)-PP-Dol alpha-1,3-mannosyltransferase activity; transferase activity; glycosyltransferase activity; GDP-Man:Man(2)GlcNAc(2)-PP-Dol alpha-1,6-mannosyltransferase activity
Vrk1	180.683	0.0455424	0.0536767	0.848458	0.396183	0.70826	vaccinia related kinase 1	ENSMUSG00000021115.14	22367	ENSMUSG00000021115		chromatin remodeling; DNA damage response; signal transduction; Cajal body organization; neuron projection development; positive regulation of transcription by RNA polymerase II; cell division; Golgi disassembly; positive regulation of protein localization to chromatin; regulation of neuron migration	chromatin; nucleus; nucleoplasm; nucleolus; cytoplasm; Golgi stack; cytosol; Cajal body	nucleotide binding; protein kinase activity; protein serine/threonine kinase activity; ATP binding; kinase activity; transferase activity; protein kinase binding; nucleosomal DNA binding; histone H3S10 kinase activity; histone binding; histone H3T3 kinase activity; protein serine kinase activity; histone H2AX kinase activity
Mrps5	1272.04	0.0455588	0.0323861	1.40674	0.159506	0.473559	mitochondrial ribosomal protein S5	ENSMUSG00000027374.12	77721	ENSMUSG00000027374	Ribosome	translation; mitochondrial translation	mitochondrion; mitochondrial inner membrane; mitochondrial small ribosomal subunit; ribosome; ribonucleoprotein complex	RNA binding; structural constituent of ribosome
Atp6v1a	1253.4	0.045567	0.0533014	0.854894	0.39261	0.705594	ATPase, H+ transporting, lysosomal V1 subunit A	ENSMUSG00000052459.13	11964	ENSMUSG00000052459	Oxidative phosphorylation; Metabolic pathways; Phagosome; mTOR signaling pathway; Synaptic vesicle cycle; Collecting duct acid secretion; Human papillomavirus infection; Rheumatoid arthritis	monoatomic ion transport; intracellular iron ion homeostasis; cellular response to increased oxygen levels; homeostatic process; ATP metabolic process; synaptic vesicle lumen acidification; proton transmembrane transport	vacuolar proton-transporting V-type ATPase, V1 domain; nucleoplasm; cytoplasm; mitochondrion; lysosome; cytosol; plasma membrane; microvillus; membrane; apical plasma membrane; transport vesicle; secretory granule; clathrin-coated vesicle membrane; cytoplasmic vesicle; proton-transporting V-type ATPase complex; proton-transporting V-type ATPase, V1 domain; myelin sheath; extrinsic component of synaptic vesicle membrane; ATPase complex	nucleotide binding; ATP binding; ATP hydrolysis activity; proton-transporting ATPase activity, rotational mechanism
Abhd10	149.711	0.0455841	0.0522168	0.872979	0.382675	0.698936	abhydrolase domain containing 10	ENSMUSG00000033157.16	213012	ENSMUSG00000033157		protein depalmitoylation; xenobiotic metabolic process	mitochondrion; cytosol	hydrolase activity, hydrolyzing O-glycosyl compounds; palmitoyl-(protein) hydrolase activity; hydrolase activity; mycophenolic acid acyl-glucuronide esterase activity
Sox17	69.7198	0.0456205	0.0923957	0.493751	0.621482	0.845687	SRY (sex determining region Y)-box 17	ENSMUSG00000025902.13	20671	ENSMUSG00000025902	Wnt signaling pathway	angiogenesis; vasculogenesis; metanephros development; endoderm formation; endodermal cell fate specification; inner cell mass cellular morphogenesis; heart looping; cardiogenic plate morphogenesis; embryonic heart tube morphogenesis; outflow tract morphogenesis; regulation of DNA-templated transcription; regulation of transcription by RNA polymerase II; spermatogenesis; gastrulation; endoderm development; endodermal cell fate determination; heart development; positive regulation of gene expression; Wnt signaling pathway; rostrocaudal neural tube patterning; signal transduction involved in regulation of gene expression; negative regulation of Wnt signaling pathway; negative regulation of cell growth; protein destabilization; embryonic heart tube development; cell migration involved in gastrulation; response to alkaloid; regulation of cell differentiation; positive regulation of protein catabolic process; positive regulation of DNA-templated transcription; positive regulation of transcription by RNA polymerase II; regulation of embryonic development; embryonic organ development; embryonic foregut morphogenesis; stem cell differentiation; stem cell fate specification; protein stabilization; endocardium formation; cardiac cell fate determination; endocardial cell differentiation; common bile duct development; gallbladder development; endodermal digestive tract morphogenesis; regulation of stem cell proliferation; ureter development; negative regulation of canonical Wnt signaling pathway; positive regulation of endodermal cell differentiation; cellular response to leukemia inhibitory factor; regulation of stem cell division; regulation of cardiac cell fate specification; positive regulation of stem cell differentiation	nucleus; nucleoplasm; transcription regulator complex	transcription cis-regulatory region binding; RNA polymerase II cis-regulatory region sequence-specific DNA binding; DNA-binding transcription factor activity, RNA polymerase II-specific; DNA-binding transcription activator activity, RNA polymerase II-specific; DNA binding; DNA-binding transcription factor activity; protein binding; beta-catenin binding; sequence-specific DNA binding; RNA polymerase II-specific DNA-binding transcription factor binding; sequence-specific double-stranded DNA binding
Gtf2h1	905.742	0.045623	0.0317948	1.43492	0.15131	0.461624	general transcription factor II H, polypeptide 1	ENSMUSG00000006599.13	14884	ENSMUSG00000006599	Basal transcription factors; Nucleotide excision repair; Viral carcinogenesis	DNA repair; nucleotide-excision repair; DNA-templated transcription; transcription by RNA polymerase I; transcription by RNA polymerase II; transcription initiation at RNA polymerase II promoter; DNA damage response; positive regulation of DNA-templated transcription; cellular response to leukemia inhibitory factor	transcription factor TFIIH core complex; nucleus; nucleoplasm; transcription factor TFIIH holo complex	chromatin binding; nuclear thyroid hormone receptor binding
Tcaim	504.298	0.0456541	0.0481159	0.948836	0.342704	0.665892	T cell activation inhibitor, mitochondrial	ENSMUSG00000046603.15	382117	ENSMUSG00000046603		biological_process	mitochondrion	molecular_function
Mpc1	2343.53	0.0456591	0.0492077	0.927885	0.353467	0.674768	mitochondrial pyruvate carrier 1	ENSMUSG00000023861.17	55951	ENSMUSG00000023861	Diabetic cardiomyopathy	pyruvate decarboxylation to acetyl-CoA; pyruvate import into mitochondria; cellular response to leukemia inhibitory factor	mitochondrion; mitochondrial inner membrane; membrane	pyruvate transmembrane transporter activity
Prmt5	443.907	0.0456668	0.0298569	1.52952	0.126135	0.424142	protein arginine N-methyltransferase 5	ENSMUSG00000023110.12	27374	ENSMUSG00000023110		negative regulation of transcription by RNA polymerase II; spliceosomal snRNP assembly; chromatin organization; chromatin remodeling; DNA-templated transcription termination; regulation of DNA-templated transcription; gene expression; regulation of gene expression; peptidyl-arginine methylation; methylation; circadian regulation of gene expression; endothelial cell activation; negative regulation of gene expression via chromosomal CpG island methylation; negative regulation of cell differentiation; positive regulation of mRNA splicing, via spliceosome; rhythmic process; positive regulation of oligodendrocyte differentiation; regulation of ERK1 and ERK2 cascade; Golgi ribbon formation; positive regulation of adenylate cyclase-inhibiting dopamine receptor signaling pathway	chromatin; male germ cell nucleus; nucleus; nucleoplasm; cytoplasm; Golgi apparatus; cytosol; protein-containing complex; methylosome; histone methyltransferase complex	p53 binding; chromatin binding; transcription corepressor activity; protein binding; methyltransferase activity; methyl-CpG binding; histone arginine N-methyltransferase activity; protein-arginine N-methyltransferase activity; transferase activity; protein-arginine omega-N symmetric methyltransferase activity; identical protein binding; ribonucleoprotein complex binding; histone H4R3 methyltransferase activity; protein-containing complex binding; protein heterodimerization activity; histone H2AR3 methyltransferase activity; E-box binding
Zfp422	431.434	0.0456913	0.0373765	1.22246	0.221534	0.553142	zinc finger protein 422	ENSMUSG00000059878.12	67255	ENSMUSG00000059878		regulation of DNA-templated transcription; odontogenesis	nucleus; nucleoplasm	DNA binding; zinc ion binding; metal ion binding
Fkbp4	4455	0.0457112	0.0477452	0.957398	0.338366	0.662427	FK506 binding protein 4	ENSMUSG00000030357.10	14228	ENSMUSG00000030357	Estrogen signaling pathway	protein folding; steroid hormone receptor complex assembly; copper ion transport; embryo implantation; negative regulation of neuron projection development; androgen receptor signaling pathway; prostate gland development; negative regulation of microtubule polymerization or depolymerization; negative regulation of microtubule polymerization; protein-containing complex localization; male sex differentiation; reproductive structure development	nucleus; nucleoplasm; cytoplasm; mitochondrion; cytosol; cytoskeleton; microtubule; protein-containing complex; neuronal cell body; axonal growth cone; perinuclear region of cytoplasm	peptidyl-prolyl cis-trans isomerase activity; protein binding; ATP binding; GTP binding; isomerase activity; heat shock protein binding; copper-dependent protein binding; nuclear glucocorticoid receptor binding; tau protein binding; phosphoprotein binding
Asap3	383.599	0.0457119	0.098949	0.461974	0.6441	0.857072	ArfGAP with SH3 domain, ankyrin repeat and PH domain 3	ENSMUSG00000036995.7	230837	ENSMUSG00000036995	Endocytosis; Fc gamma R-mediated phagocytosis	cell migration; positive regulation of GTPase activity; regulation of stress fiber assembly	ruffle; nucleoplasm; cytoplasm; cytosol; focal adhesion; intracellular membrane-bounded organelle	GTPase activator activity; zinc ion binding; metal ion binding
Rnf26	381.383	0.0457122	0.0397567	1.1498	0.250226	0.582916	ring finger protein 26	ENSMUSG00000053128.14	213211	ENSMUSG00000053128		ubiquitin-dependent protein catabolic process; endosome organization; protein ubiquitination; regulation of type I interferon production; negative regulation of defense response to virus; protein K11-linked ubiquitination; protein localization to perinuclear region of cytoplasm	endoplasmic reticulum; endoplasmic reticulum membrane; membrane	zinc ion binding; transferase activity; metal ion binding; ubiquitin protein ligase activity
RP23-336M16.3	19.4544	0.0457224	0.126612	0.361122	0.718008	0.890596		ENSMUSG00000110424.1
Rbks	271.348	0.0457248	0.0587686	0.778047	0.436541	0.739958	ribokinase	ENSMUSG00000029136.9	71336	ENSMUSG00000029136	Pentose phosphate pathway; Metabolic pathways	D-ribose metabolic process; pentose-phosphate shunt; D-ribose catabolic process; carbohydrate phosphorylation	nucleus; cytoplasm; cytosol	nucleotide binding; ribokinase activity; ATP binding; kinase activity; transferase activity; identical protein binding; metal ion binding
Mocs2	2417.55	0.0457321	0.0322805	1.41671	0.156569	0.469181	molybdenum cofactor synthesis 2	ENSMUSG00000015536.14	17434	ENSMUSG00000015536	Folate biosynthesis; Metabolic pathways; Biosynthesis of cofactors; Sulfur relay system	Mo-molybdopterin cofactor biosynthetic process; molybdopterin cofactor biosynthetic process	nucleoplasm; cytoplasm; cytosol; nuclear speck; molybdopterin synthase complex	transferase activity; molybdopterin synthase activity; identical protein binding
Exoc4	512.573	0.045768	0.0747503	0.612279	0.540353	0.80131	exocyst complex component 4	ENSMUSG00000029763.17	20336	ENSMUSG00000029763	Salmonella infection	mitotic cytokinesis; protein targeting to membrane; exocytosis; Golgi to plasma membrane transport; vesicle docking involved in exocytosis; chemical synaptic transmission; protein transport; establishment of cell polarity; membrane biogenesis; paraxial mesoderm formation; oligodendrocyte differentiation; positive regulation of calcium-mediated signaling; regulation of protein transport; Golgi to transport vesicle transport; protein transmembrane transport; membrane fission; vesicle tethering involved in exocytosis; regulation of neurotransmitter receptor localization to postsynaptic specialization membrane	exocyst; cytoplasm; endosome; centrosome; cytoskeleton; plasma membrane; microvillus; synaptic vesicle; postsynaptic density; dendrite; growth cone; cell leading edge; growth cone membrane; protein-containing complex; myelin sheath abaxonal region; cell projection; neuron projection; neuronal cell body; dendritic shaft; synapse; Flemming body; Schaffer collateral - CA1 synapse; postsynaptic density, intracellular component	protein binding; PDZ domain binding; ionotropic glutamate receptor binding; protein-containing complex binding
Adamts9	33.2362	0.0458067	0.11297	0.405475	0.685128	0.875162	ADAM metallopeptidase with thrombospondin type 1 motif 9	ENSMUSG00000030022.14	101401	ENSMUSG00000030022		lens development in camera-type eye; proteolysis; response to bacterium; extracellular matrix organization; positive regulation of melanocyte differentiation; regulation of developmental pigmentation; camera-type eye morphogenesis; cornea development in camera-type eye	extracellular region; extracellular space; endoplasmic reticulum; cell surface; extracellular matrix	endopeptidase activity; metalloendopeptidase activity; peptidase activity; metallopeptidase activity; zinc ion binding; hydrolase activity; metal ion binding
Elp6	121.096	0.0458081	0.0662507	0.691436	0.489292	0.770127	elongator acetyltransferase complex subunit 6	ENSMUSG00000054836.12	72341	ENSMUSG00000054836		tRNA wobble uridine modification; translation; protein folding; autophagy; apoptotic process; response to unfolded protein; locomotory behavior; tRNA processing; ubiquitin recycling; positive regulation of cell migration; cellular response to stress; photoreceptor cell differentiation; homeostasis of number of retina cells; neuromuscular process controlling balance; neuromuscular process; neuron apoptotic process; retina development in camera-type eye; motor behavior; autophagosome maturation; inflammasome-mediated signaling pathway	nucleus; cytoplasm; cytosol; elongator holoenzyme complex	molecular_function
Smyd5	380.882	0.045815	0.048059	0.953307	0.340434	0.664368	SET and MYND domain containing 5	ENSMUSG00000033706.13	232187	ENSMUSG00000033706		cytoplasmic translation; methylation; negative regulation of gene expression, epigenetic; transposable element silencing by heterochromatin formation; positive regulation of cytoplasmic translational elongation; regulation of stem cell division; regulation of stem cell differentiation	cellular_component; cytoplasm	protein binding; methyltransferase activity; zinc ion binding; protein-lysine N-methyltransferase activity; transferase activity; histone H4K20 methyltransferase activity; metal ion binding; histone H4K20 trimethyltransferase activity; histone H3K36 trimethyltransferase activity
Rpf1	532.531	0.0458155	0.037312	1.2279	0.219483	0.551943	ribosome production factor 1 homolog	ENSMUSG00000028187.10	70285	ENSMUSG00000028187		maturation of 5.8S rRNA; maturation of LSU-rRNA; rRNA processing; ribosome biogenesis	nucleus; nucleolus; preribosome, large subunit precursor	RNA binding; rRNA binding; rRNA primary transcript binding
Ccdc12	430.196	0.0458219	0.0546115	0.839053	0.40144	0.713051	coiled-coil domain containing 12	ENSMUSG00000019659.8	72654	ENSMUSG00000019659	Spliceosome	biological_process	U2-type spliceosomal complex; post-mRNA release spliceosomal complex	molecular_function
Metrnl	75.3486	0.0458254	0.0788479	0.581188	0.561114	0.811778	meteorin, glial cell differentiation regulator-like	ENSMUSG00000039208.15	210029	ENSMUSG00000039208		signal transduction; response to cold; response to muscle activity; fat cell differentiation; negative regulation of inflammatory response; brown fat cell differentiation; positive regulation of brown fat cell differentiation; energy homeostasis	extracellular region; extracellular space	hormone activity
Rps6kc1	275.801	0.0458257	0.0483924	0.946962	0.343658	0.666372	ribosomal protein S6 kinase polypeptide 1	ENSMUSG00000089872.10	320119	ENSMUSG00000089872			cytoplasm; lysosome; endosome; early endosome; postsynaptic density; membrane; organelle	nucleotide binding; protein kinase activity; protein serine/threonine kinase activity; ATP binding; lipid binding; kinase activity; transferase activity; phosphatidylinositol binding; protein serine kinase activity
Ttc6	56.2752	0.0458765	0.0845388	0.542668	0.587359	0.826615	tetratricopeptide repeat domain 6	ENSMUSG00000046782.14	70846	ENSMUSG00000046782		biological_process	cellular_component	molecular_function
Taf12	389.968	0.0458766	0.0384856	1.19205	0.233243	0.566214	TATA-box binding protein associated factor 12	ENSMUSG00000028899.11	66464	ENSMUSG00000028899	Basal transcription factors	regulation of DNA repair; DNA-templated transcription initiation; regulation of DNA-templated transcription; regulation of transcription by RNA polymerase II; transcription initiation at RNA polymerase II promoter; mRNA transcription by RNA polymerase II; regulation of RNA splicing; positive regulation of DNA-templated transcription; positive regulation of transcription by RNA polymerase II; RNA polymerase II preinitiation complex assembly; positive regulation of transcription initiation by RNA polymerase II	SAGA complex; nucleus; transcription factor TFIID complex; transcription factor TFTC complex	DNA binding; transcription coactivator activity; protein binding; RNA polymerase II general transcription initiation factor activity; TBP-class protein binding; protein heterodimerization activity; DNA-binding transcription factor binding
Rab30	364.811	0.0459103	0.136636	0.336003	0.736869	0.898413	RAB30, member RAS oncogene family	ENSMUSG00000030643.14	75985	ENSMUSG00000030643		Golgi organization; vesicle-mediated transport; Rab protein signal transduction; lipid homeostasis	Golgi membrane; autophagosome membrane; cytoplasm; lysosome; Golgi apparatus; cis-Golgi network; trans-Golgi network; membrane; cytoplasmic vesicle; Golgi cisterna; cis-Golgi network membrane; autolysosome membrane	nucleotide binding; GTPase activity; G protein activity; GTP binding; hydrolase activity; metal ion binding
Hspa4	3732.16	0.0459162	0.0277756	1.65311	0.0983083	0.371879	heat shock protein 4	ENSMUSG00000020361.13	15525	ENSMUSG00000020361	Tight junction; Antigen processing and presentation; Lipid and atherosclerosis	protein folding; negative regulation of gene expression; protein import into mitochondrial matrix; chaperone-mediated protein complex assembly; neuron apoptotic process; regulation of microglial cell activation	nucleus; cytoplasm; lipid droplet; cytosol; organelle; extracellular exosome	nucleotide binding; adenyl-nucleotide exchange factor activity; protein binding; ATP binding; protein-containing complex binding; RNA polymerase II-specific DNA-binding transcription factor binding; ATP-dependent protein folding chaperone
Tgs1	392.969	0.0459205	0.0417317	1.10037	0.271169	0.6034	trimethylguanosine synthase 1	ENSMUSG00000028233.6	116940	ENSMUSG00000028233		RNA methylation; methylation; 7-methylguanosine cap hypermethylation	nucleus; nucleolus; cytoplasm; cytosol; Cajal body	methyltransferase activity; transferase activity; RNA cap trimethylguanosine synthase activity
Rmdn1	623.648	0.0459229	0.0410142	1.11968	0.262849	0.596404	regulator of microtubule dynamics 1	ENSMUSG00000028229.11	66302	ENSMUSG00000028229		biological_process	spindle pole; cytoplasm; mitochondrion; spindle; cytoskeleton; microtubule; spindle microtubule; mitotic spindle pole	molecular_function; microtubule binding
Inmt	17935.7	0.0459271	0.111835	0.410668	0.681316	0.873585	indolethylamine N-methyltransferase	ENSMUSG00000003477.5	21743	ENSMUSG00000003477	Tryptophan metabolism; Selenocompound metabolism; Metabolic pathways	amine metabolic process; response to toxic substance; methylation	cytoplasm; cytosol	thioether S-methyltransferase activity; methyltransferase activity; N-methyltransferase activity; S-adenosylmethionine-dependent methyltransferase activity; transferase activity; amine N-methyltransferase activity; dimethyl selenide methyltransferase activity
Fbxw7	228.858	0.0459371	0.0438616	1.04732	0.294952	0.624448	F-box and WD-40 domain protein 7	ENSMUSG00000028086.14	50754	ENSMUSG00000028086	Ubiquitin mediated proteolysis	G1/S transition of mitotic cell cycle; vasculogenesis; vasculature development; DNA repair; DNA damage response; sister chromatid cohesion; Notch signaling pathway; regulation of mitotic cell cycle; negative regulation of gene expression; ubiquitin recycling; protein ubiquitination; lung development; SCF-dependent proteasomal ubiquitin-dependent protein catabolic process; positive regulation of protein ubiquitination; regulation of protein stability; protein destabilization; negative regulation of proteasomal ubiquitin-dependent protein catabolic process; cellular response to UV; regulation of circadian rhythm; proteasome-mediated ubiquitin-dependent protein catabolic process; positive regulation of epidermal growth factor receptor signaling pathway; negative regulation of Notch signaling pathway; positive regulation of transcription by RNA polymerase II; rhythmic process; protein stabilization; positive regulation of ERK1 and ERK2 cascade; protein K63-linked ubiquitination; regulation of cell migration involved in sprouting angiogenesis; regulation of mitophagy; positive regulation of proteasomal protein catabolic process; positive regulation of oxidative stress-induced neuron intrinsic apoptotic signaling pathway; positive regulation of protein targeting to mitochondrion; negative regulation of ubiquitin-dependent protein catabolic process; positive regulation of ubiquitin-dependent protein catabolic process; negative regulation of osteoclast development	nucleus; nucleoplasm; chromosome; nucleolus; cytoplasm; mitochondrion; endoplasmic reticulum; Golgi apparatus; membrane; SCF ubiquitin ligase complex; protein-containing complex; perinuclear region of cytoplasm; Parkin-FBXW7-Cul1 ubiquitin ligase complex	protein binding; cyclin binding; protein-macromolecule adaptor activity; ubiquitin protein ligase binding; identical protein binding; ubiquitin binding; phosphothreonine residue binding; ubiquitin-protein transferase activator activity; ubiquitin-like ligase-substrate adaptor activity
Gm5436	18.34	0.0459407	0.128235	0.358255	0.720153	0.891593	ATP synthase, H+ transporting, mitochondrial F1 complex, O subunit pseudogene	ENSMUSG00000042962.4	432676	ENSMUSG00000042962
Pdcd2l	239.914	0.0460149	0.0478871	0.960904	0.3366	0.660917	programmed cell death 2-like	ENSMUSG00000002635.11	68079	ENSMUSG00000002635		apoptotic process; biological_process	cytoplasm	molecular_function
Lmbr1l	581.471	0.0460665	0.0703322	0.654983	0.512478	0.784981	limb region 1 like	ENSMUSG00000022999.14	74775	ENSMUSG00000022999		endocytosis; receptor-mediated endocytosis; signal transduction; Wnt signaling pathway; T cell differentiation; T cell proliferation; hematopoietic stem cell differentiation; T cell apoptotic process; negative regulation of canonical Wnt signaling pathway	endoplasmic reticulum; endoplasmic reticulum membrane; plasma membrane; membrane	transmembrane signaling receptor activity; protein binding
Exosc3	275.586	0.0460751	0.0428475	1.07533	0.282229	0.612906	exosome component 3	ENSMUSG00000028322.11	66362	ENSMUSG00000028322	RNA degradation	exonucleolytic trimming to generate mature 3'-end of 5.8S rRNA from tricistronic rRNA transcript (SSU-rRNA, 5.8S rRNA, LSU-rRNA); nuclear-transcribed mRNA catabolic process; DNA metabolic process; rRNA processing; RNA processing; RNA catabolic process; mRNA catabolic process; gene expression; regulation of gene expression; U4 snRNA 3'-end processing; DNA deamination; isotype switching; positive regulation of isotype switching; CUT catabolic process; nuclear polyadenylation-dependent rRNA catabolic process; TRAMP-dependent tRNA surveillance pathway; poly(A)-dependent snoRNA 3'-end processing	nuclear exosome (RNase complex); cytoplasmic exosome (RNase complex); exosome (RNase complex); euchromatin; nucleus; nucleoplasm; nucleolus; cytoplasm; cytosol; nucleolar exosome (RNase complex)	RNA binding; nuclease activity; exonuclease activity; hydrolase activity
Pradc1	155.767	0.0460816	0.0501818	0.918292	0.358466	0.677946	protease-associated domain containing 1	ENSMUSG00000030008.9	73327	ENSMUSG00000030008		biological_process	extracellular region	molecular_function
Abhd11os	35.6489	0.0460842	0.103709	0.44436	0.656782	0.862645	abhydrolase domain containing 11, opposite strand	ENSMUSG00000085042.7	69812	ENSMUSG00000121867		biological_process	cellular_component	molecular_function
Ttc27	289.654	0.0461104	0.0395408	1.16615	0.243555	0.575682	tetratricopeptide repeat domain 27	ENSMUSG00000024078.6	74196	ENSMUSG00000024078		biological_process	cellular_component	molecular_function
Rcbtb2	1030.08	0.0461315	0.0355877	1.29628	0.19488	0.519648	regulator of chromosome condensation (RCC1) and BTB (POZ) domain containing protein 2	ENSMUSG00000022106.14	105670	ENSMUSG00000022106		liver development; biological_process; cell population proliferation; lymph node development; spleen development; digestive tract development	acrosomal vesicle; cytoplasm; cytoplasmic vesicle	molecular_function
Il22ra1	73.3951	0.0461373	0.164465	0.28053	0.779071	0.918491	interleukin 22 receptor, alpha 1	ENSMUSG00000037157.8	230828	ENSMUSG00000037157	Cytokine-cytokine receptor interaction; Viral protein interaction with cytokine and cytokine receptor; JAK-STAT signaling pathway	cytokine-mediated signaling pathway; negative regulation of inflammatory response; positive regulation of inflammatory response; defense response to Gram-negative bacterium; interleukin-22-mediated signaling pathway; negative regulation of cytokine production involved in inflammatory response	plasma membrane; membrane	cytokine receptor activity; interleukin-20 binding; interleukin-22 receptor activity
Vps4b	1603.32	0.0462142	0.0268891	1.7187	0.085669	0.347171	vacuolar protein sorting 4B	ENSMUSG00000009907.17	20479	ENSMUSG00000009907	Viral life cycle - HIV-1; Virion - Hepatitis viruses; Endocytosis; Necroptosis	angiogenesis; plasma membrane repair; potassium ion transport; autophagy; nucleus organization; endosome organization; vacuole organization; vacuolar transport; mitotic metaphase chromosome alignment; central nervous system development; regulation of centrosome duplication; positive regulation of G2/M transition of mitotic cell cycle; protein transport; endosomal transport; cholesterol transport; nuclear membrane reassembly; endosome to lysosome transport via multivesicular body sorting pathway; response to lipid; multivesicular body assembly; viral budding via host ESCRT complex; ubiquitin-dependent protein catabolic process via the multivesicular body sorting pathway; viral budding from plasma membrane; protein depolymerization; cell division; canonical Wnt signaling pathway; establishment of blood-brain barrier; late endosomal microautophagy; late endosome to lysosome transport via multivesicular body sorting pathway; midbody abscission; multivesicular body sorting pathway; membrane fission; ubiquitin-independent protein catabolic process via the multivesicular body sorting pathway; autophagosome maturation; regulation of mitotic spindle assembly; negative regulation of exosomal secretion; positive regulation of exosomal secretion; positive regulation of centriole elongation; ESCRT III complex disassembly	spindle pole; nucleus; nuclear pore; cytoplasm; endosome; centrosome; cytosol; plasma membrane; endosome membrane; membrane; midbody; late endosome membrane; Flemming body; ATPase complex	nucleotide binding; protein binding; ATP binding; hydrolase activity; ATP hydrolysis activity; identical protein binding; protein homodimerization activity; protein-containing complex binding
Psmg1	485.86	0.0462284	0.0359659	1.28534	0.198673	0.524457	proteasome (prosome, macropain) assembly chaperone 1	ENSMUSG00000022913.14	56088	ENSMUSG00000022913		cerebellar granule cell precursor proliferation; proteasome assembly; chaperone-mediated protein complex assembly; proteasome core complex assembly	nucleoplasm; cytoplasm; endoplasmic reticulum; Golgi apparatus; cytosol; protein folding chaperone complex	molecular adaptor activity; proteasome binding
Tmem222	585.253	0.0462325	0.0330078	1.40065	0.161318	0.475583	transmembrane protein 222	ENSMUSG00000028857.16	52174	ENSMUSG00000028857		biological_process	cellular_component; membrane; dendrite; cell projection	molecular_function
Ice2	296.891	0.0462527	0.0435012	1.06325	0.287668	0.618335	interactor of little elongation complex ELL subunit 2	ENSMUSG00000032235.15	93697	ENSMUSG00000032235		snRNA transcription by RNA polymerase II; snRNA transcription by RNA polymerase III; positive regulation of transcription by RNA polymerase III	euchromatin; nucleus; nucleoplasm; cytosol; transcription elongation factor complex; Cajal body; nuclear body; histone locus body
Ormdl2	397.42	0.0462844	0.0397213	1.16523	0.243927	0.576209	ORM1-like 2 (S. cerevisiae)	ENSMUSG00000025353.4	66844	ENSMUSG00000025353		sphingolipid metabolic process; ceramide metabolic process; sphingolipid biosynthetic process; intracellular sphingolipid homeostasis; negative regulation of ceramide biosynthetic process; regulation of ceramide biosynthetic process	endoplasmic reticulum; endoplasmic reticulum membrane; membrane; serine palmitoyltransferase complex	molecular_function
C430014B12Rik	19.9004	0.0463737	0.134754	0.344136	0.730744	0.896265	RIKEN cDNA C430014B12 gene	ENSMUSG00000097564.2	105243964	ENSMUSG00000097564
Lpl	342.754	0.0463778	0.167704	0.276545	0.782129	0.919269	lipoprotein lipase	ENSMUSG00000015568.15	16956	ENSMUSG00000015568	Glycerolipid metabolism; PPAR signaling pathway; Cholesterol metabolism; Alzheimer disease	retinoid metabolic process; lipid metabolic process; fatty acid metabolic process; fatty acid biosynthetic process; triglyceride metabolic process; response to bacterium; positive regulation of macrophage derived foam cell differentiation; positive regulation of cholesterol storage; lipid catabolic process; triglyceride biosynthetic process; triglyceride catabolic process; cellular response to nutrient; positive regulation of chemokine production; positive regulation of interleukin-1 beta production; positive regulation of interleukin-6 production; positive regulation of tumor necrosis factor production; chylomicron remodeling; very-low-density lipoprotein particle remodeling; high-density lipoprotein particle remodeling; very-low-density lipoprotein particle clearance; cholesterol homeostasis; positive regulation of fat cell differentiation; positive regulation of inflammatory response; low-density lipoprotein particle mediated signaling; triglyceride homeostasis; cellular response to fatty acid; negative regulation of cellular response to insulin stimulus; positive regulation of adipose tissue development; positive regulation of chemokine (C-X-C motif) ligand 2 production	extracellular region; extracellular space; plasma membrane; cell surface; membrane; very-low-density lipoprotein particle; chylomicron; catalytic complex	lipoprotein lipase activity; triacylglycerol lipase activity; signaling receptor binding; calcium ion binding; heparin binding; phospholipase A1 activity; lipase activity; hydrolase activity; triglyceride binding; apolipoprotein binding; protein homodimerization activity; heparan sulfate proteoglycan binding; metal ion binding; carboxylic ester hydrolase activity; lipoprotein particle binding
Ttbk2	85.8604	0.0464065	0.0700686	0.662302	0.507778	0.781791	tau tubulin kinase 2	ENSMUSG00000090100.7	140810	ENSMUSG00000090100		microtubule cytoskeleton organization; negative regulation of microtubule depolymerization; signal transduction; smoothened signaling pathway; regulation of smoothened signaling pathway; peptidyl-serine phosphorylation; cerebellum development; cerebellar granular layer development; neural tube development; cerebellar granule cell precursor tangential migration; cell projection organization; regulation of cell migration; forebrain development; embryonic digit morphogenesis; cilium assembly; negative regulation of protein localization to microtubule; positive regulation of non-motile cilium assembly; negative regulation of protein localization; embryonic brain development	nucleus; cytoplasm; centriole; cytosol; cytoskeleton; cilium; microtubule cytoskeleton; ciliary transition zone; ciliary basal body; cell projection; ciliary base	nucleotide binding; protein kinase activity; protein serine/threonine kinase activity; ATP binding; kinase activity; transferase activity; kinesin binding; protein serine kinase activity
Ttc14	451.113	0.0464224	0.0524225	0.885544	0.375863	0.693799	tetratricopeptide repeat domain 14	ENSMUSG00000027677.17	67120	ENSMUSG00000027677		biological_process	cellular_component	nucleic acid binding; protein binding
Cab39l	1856.11	0.04644	0.0323223	1.43678	0.150781	0.461256	calcium binding protein 39-like	ENSMUSG00000021981.9	69008	ENSMUSG00000021981	mTOR signaling pathway; AMPK signaling pathway	intracellular signal transduction		protein serine/threonine kinase activator activity
Tcf19	70.0225	0.0464702	0.109774	0.423326	0.672058	0.868721	transcription factor 19	ENSMUSG00000050410.15	106795	ENSMUSG00000050410		G1/S transition of mitotic cell cycle; regulation of gene expression; type B pancreatic cell proliferation	nucleus
Mob4	575.879	0.0464709	0.0294394	1.57853	0.114444	0.404055	MOB family member 4, phocein	ENSMUSG00000025979.13	19070	ENSMUSG00000025979		negative regulation of hippo signaling	cytoplasm; Golgi apparatus; membrane; Golgi cisterna membrane; neuronal cell body; dendritic spine; perinuclear region of cytoplasm; FAR/SIN/STRIPAK complex; postsynapse; glutamatergic synapse	protein binding; kinase binding; protein-macromolecule adaptor activity; metal ion binding
Aebp2	711.992	0.0465078	0.0433247	1.07347	0.28306	0.613545	AE binding protein 2	ENSMUSG00000030232.17	11569	ENSMUSG00000030232	Polycomb repressive complex	negative regulation of transcription by RNA polymerase II; chromatin organization; regulation of DNA-templated transcription; regulation of transcription by RNA polymerase II	nucleus; nucleoplasm; ESC/E(Z) complex	DNA binding; transcription coregulator activity; zinc ion binding; metal ion binding
Tmem199	260.34	0.0465218	0.0446803	1.04122	0.297775	0.627857	transmembrane protein 199	ENSMUSG00000051232.13	195040	ENSMUSG00000051232		intracellular iron ion homeostasis; lysosomal lumen acidification; cellular response to increased oxygen levels; vacuolar proton-transporting V-type ATPase complex assembly; lysosomal protein catabolic process	lysosome; endoplasmic reticulum; endoplasmic reticulum membrane; endomembrane system; membrane; vacuolar proton-transporting V-type ATPase complex; COPI-coated vesicle membrane; cytoplasmic vesicle; endoplasmic reticulum-Golgi intermediate compartment membrane	molecular_function; oxysterol binding
Habp4	2969.58	0.0465264	0.0337421	1.37888	0.167931	0.487407	hyaluronic acid binding protein 4	ENSMUSG00000021476.8	56541	ENSMUSG00000021476		mRNA processing; regulation of translation; RNA splicing; hyaluronan metabolic process; PML body organization; positive regulation of RNA splicing; positive regulation of translational initiation; cellular response to mechanical stimulus; ribosome hibernation	nucleus; nucleolus; cytoplasm; cytosol; cytoplasmic stress granule; Cajal body; sarcoplasm; nuclear body; nuclear speck; sarcomere; nuclear membrane; synapse; Gemini of Cajal bodies	RNA binding; hyaluronic acid binding; SUMO binding; ribosome binding; translation elongation factor binding
Nae1	581.469	0.0465476	0.0312292	1.49052	0.136088	0.440564	NEDD8 activating enzyme E1 subunit 1	ENSMUSG00000031878.17	234664	ENSMUSG00000031878	Alzheimer disease	apoptotic process; mitotic DNA replication checkpoint signaling; regulation of apoptotic process; regulation of neuron apoptotic process; protein neddylation; neuron apoptotic process; regulation of postsynapse assembly	early endosome; plasma membrane; membrane; protein-containing complex; glutamatergic synapse	ubiquitin-like modifier activating enzyme activity; NEDD8 activating enzyme activity; ubiquitin protein ligase binding; protein heterodimerization activity
Dapp1	26.0035	0.0465806	0.131807	0.353401	0.723788	0.893483	dual adaptor for phosphotyrosine and 3-phosphoinositides 1	ENSMUSG00000028159.14	26377	ENSMUSG00000028159	B cell receptor signaling pathway		cytoplasm; plasma membrane; membrane	phospholipid binding; phosphatidylinositol-3,4,5-trisphosphate binding; phosphatidylinositol-3,4-bisphosphate binding
Nifk	595.865	0.0465938	0.0347377	1.34131	0.179821	0.500722	nucleolar protein interacting with the FHA domain of MKI67	ENSMUSG00000026377.12	67949	ENSMUSG00000026377			condensed nuclear chromosome; nucleus; nucleoplasm; chromosome; nucleolus; cytoplasm	nucleic acid binding; RNA binding
Mcph1	97.2125	0.0465971	0.0740237	0.629488	0.52903	0.795716	microcephaly, primary autosomal recessive 1	ENSMUSG00000039842.15	244329	ENSMUSG00000039842		negative regulation of transcription by RNA polymerase II; establishment of mitotic spindle orientation; mitotic cell cycle; regulation of gene expression; cerebral cortex development; regulation of centrosome cycle; regulation of inflammatory response; bone development; regulation of chromosome condensation; protein localization to centrosome; neuronal stem cell population maintenance	cytoplasm; centrosome; cytoskeleton	identical protein binding
Rgl1	282.566	0.0465995	0.100656	0.462959	0.643394	0.856689	ral guanine nucleotide dissociation stimulator,-like 1	ENSMUSG00000026482.13	19731	ENSMUSG00000026482	Ras signaling pathway	signal transduction; small GTPase-mediated signal transduction; Ras protein signal transduction	plasma membrane	guanyl-nucleotide exchange factor activity
Thoc1	600.802	0.0466146	0.0346495	1.34532	0.178523	0.49905	THO complex 1	ENSMUSG00000024287.7	225160	ENSMUSG00000024287	Nucleocytoplasmic transport; Spliceosome	mRNA processing; mRNA export from nucleus; apoptotic process; signal transduction; RNA splicing; regulation of apoptotic process; mRNA transport	transcription export complex; THO complex; THO complex part of transcription export complex; chromosome, telomeric region; nucleus; nucleoplasm; cytoplasm; cytosol; nuclear matrix; nuclear speck	DNA binding; RNA binding; protein binding; identical protein binding
Bdnf	58.4602	0.0466512	0.109754	0.425051	0.6708	0.868025	brain derived neurotrophic factor	ENSMUSG00000048482.14	12064	ENSMUSG00000048482	MAPK signaling pathway; Ras signaling pathway; cAMP signaling pathway; PI3K-Akt signaling pathway; Neurotrophin signaling pathway; Huntington disease; Pathways of neurodegeneration - multiple diseases; Cocaine addiction; Alcoholism	ureteric bud development; behavioral fear response; mitochondrial electron transport, NADH to ubiquinone; cell surface receptor protein tyrosine kinase signaling pathway; gamma-aminobutyric acid signaling pathway; nervous system development; negative regulation of neuroblast proliferation; axon guidance; axon target recognition; synapse assembly; learning or memory; learning; circadian rhythm; feeding behavior; neuron recognition; response to xenobiotic stimulus; negative regulation of myotube differentiation; positive regulation of neuron projection development; glutamate secretion; dendrite development; nerve development; regulation of axon extension; regeneration; neuron projection regeneration; negative regulation of synaptic transmission, GABAergic; nerve growth factor signaling pathway; mechanoreceptor differentiation; fear response; negative regulation of apoptotic process; negative regulation of programmed cell death; regulation of neuron apoptotic process; negative regulation of neuron apoptotic process; positive regulation of neuron apoptotic process; positive regulation of neuron differentiation; negative regulation of striated muscle tissue development; regulation of retinal cell programmed cell death; behavioral response to cocaine; regulation of synaptic plasticity; regulation of long-term neuronal synaptic plasticity; positive regulation of long-term neuronal synaptic plasticity; regulation of short-term neuronal synaptic plasticity; collateral sprouting; regulation of collateral sprouting; positive regulation of collateral sprouting; axon extension; positive regulation of axon regeneration; neuron projection morphogenesis; inner ear development; modulation of chemical synaptic transmission; positive regulation of synapse assembly; excitatory postsynaptic potential; inhibitory postsynaptic potential; taste bud development; dendrite extension; trans-synaptic signaling by BDNF, modulating synaptic transmission; neuron projection extension; conditioned place preference; positive regulation of nuclear receptor-mediated glucocorticoid signaling pathway; negative regulation of apoptotic signaling pathway	extracellular region; extracellular space; cytoplasm; endoplasmic reticulum lumen; synaptic vesicle; mitochondrial crista; secretory granule; axon; dendrite; cytoplasmic vesicle; neuronal cell body; terminal bouton; perikaryon; perinuclear region of cytoplasm; hippocampal mossy fiber to CA3 synapse; postsynapse; glutamatergic synapse; neuronal dense core vesicle	signaling receptor binding; nerve growth factor receptor binding; neurotrophin TRKB receptor binding; protein binding; growth factor activity
Apip	433.82	0.0466639	0.0541035	0.862494	0.388416	0.703654	APAF1 interacting protein	ENSMUSG00000010911.12	56369	ENSMUSG00000010911	Cysteine and methionine metabolism; Metabolic pathways	apoptotic process; amino acid biosynthetic process; methionine biosynthetic process; L-methionine salvage from methylthioadenosine; negative regulation of apoptotic process; protein homotetramerization; pyroptotic inflammatory response; regulation of ERK1 and ERK2 cascade	cytoplasm	zinc ion binding; lyase activity; identical protein binding; methylthioribulose 1-phosphate dehydratase activity; metal ion binding
Ppp2r5b	366.942	0.0467272	0.0492393	0.948982	0.34263	0.665892	protein phosphatase 2, regulatory subunit B', beta	ENSMUSG00000024777.9	225849	ENSMUSG00000024777	mRNA surveillance pathway; Sphingolipid signaling pathway; Cell cycle; Oocyte meiosis; PI3K-Akt signaling pathway; AMPK signaling pathway; Adrenergic signaling in cardiomyocytes; Cornified envelope formation; T cell receptor signaling pathway; Dopaminergic synapse; Human papillomavirus infection	signal transduction; positive regulation of neuron projection development; positive regulation of protein-containing complex assembly; positive regulation of transcription by RNA polymerase II; positive regulation of neurotrophin TRK receptor signaling pathway; regulation of cell cycle; negative regulation of G0 to G1 transition; cellular response to growth factor stimulus	protein phosphatase type 2A complex; nucleus; cytoplasm; cytosol	protein phosphatase regulator activity; protein phosphatase activator activity
Elk4	1163.49	0.046747	0.0323406	1.44546	0.148328	0.457677	ELK4, member of ETS oncogene family	ENSMUSG00000026436.15	13714	ENSMUSG00000026436	MAPK signaling pathway; Human T-cell leukemia virus 1 infection; Transcriptional misregulation in cancer	negative regulation of transcription by RNA polymerase II; regulation of DNA-templated transcription; regulation of transcription by RNA polymerase II; cell differentiation; negative regulation of DNA-templated transcription; positive regulation of transcription by RNA polymerase II	nucleus; nucleoplasm; cytosol	RNA polymerase II cis-regulatory region sequence-specific DNA binding; DNA-binding transcription factor activity, RNA polymerase II-specific; DNA-binding transcription activator activity, RNA polymerase II-specific; DNA binding; chromatin binding; DNA-binding transcription factor activity; sequence-specific DNA binding; sequence-specific double-stranded DNA binding
Wdr43	631.016	0.0468432	0.0460856	1.01644	0.30942	0.638759	WD repeat domain 43	ENSMUSG00000041057.9	72515	ENSMUSG00000041057	Ribosome biogenesis in eukaryotes	maturation of SSU-rRNA from tricistronic rRNA transcript (SSU-rRNA, 5.8S rRNA, LSU-rRNA); regulation of DNA-templated transcription; rRNA processing; regulation of transcription elongation by RNA polymerase II; ribosome biogenesis; ribosomal small subunit biogenesis; positive regulation of transcription by RNA polymerase I; regulation of stem cell population maintenance; positive regulation of rRNA processing	chromatin; fibrillar center; nucleus; nucleoplasm; nucleolus; small-subunit processome	RNA polymerase II complex binding; transcription elongation factor activity; RNA binding; protein binding
Zdhhc7	618.441	0.0468614	0.0308697	1.51804	0.129005	0.428689	zinc finger, DHHC domain containing 7	ENSMUSG00000031823.13	102193	ENSMUSG00000031823		protein targeting to membrane; regulation of G protein-coupled receptor signaling pathway; negative regulation of catabolic process; positive regulation of epithelial to mesenchymal transition; positive regulation of D-glucose transmembrane transport; peptidyl-L-cysteine S-palmitoylation; protein palmitoylation; androgen receptor signaling pathway; polarized epithelial cell differentiation; steroid hormone receptor signaling pathway; glucose import in response to insulin stimulus; progesterone receptor signaling pathway; protein localization to plasma membrane; regulation of protein localization to cell-cell junction; regulation of Fas signaling pathway; regulation of protein localization to plasma membrane	Golgi membrane; nucleoplasm; endoplasmic reticulum; Golgi apparatus; membrane	palmitoyltransferase activity; transferase activity; acyltransferase activity; protein-cysteine S-myristoyltransferase activity; protein-cysteine S-palmitoyltransferase activity; protein-cysteine S-stearoyltransferase activity
Fbl	635.974	0.046905	0.0455848	1.02896	0.303498	0.633538	fibrillarin	ENSMUSG00000046865.7	14113	ENSMUSG00000046865	Ribosome biogenesis in eukaryotes	box C/D sno(s)RNA 3'-end processing; chromatin remodeling; rRNA processing; sno(s)RNA metabolic process; rRNA methylation; methylation; ribosomal small subunit biogenesis; snoRNA localization	fibrillar center; dense fibrillar component; granular component; nucleus; nucleoplasm; chromosome; nucleolus; Cajal body; box C/D methylation guide snoRNP complex; small-subunit processome; ribonucleoprotein complex	TFIID-class transcription factor complex binding; RNA binding; methyltransferase activity; rRNA methyltransferase activity; transferase activity; ATPase binding; U6 snRNA 2'-O-ribose methyltransferase activity; histone H2AQ104 methyltransferase activity
Mtrf1	214.144	0.046914	0.0438546	1.06976	0.284726	0.615679	mitochondrial translational release factor 1	ENSMUSG00000022022.2	211253	ENSMUSG00000022022		translation; translational termination; mitochondrial translational termination	cytoplasm; mitochondrion	translation release factor activity; translation release factor activity, codon specific
Kif7	15.967	0.0469202	0.167078	0.280828	0.778843	0.918301	kinesin family member 7	ENSMUSG00000050382.14	16576	ENSMUSG00000050382	Hedgehog signaling pathway; Motor proteins; Pathways in cancer; Basal cell carcinoma	cardiac septum development; microtubule-based movement; aorta development; negative regulation of smoothened signaling pathway; positive regulation of smoothened signaling pathway; coronary vasculature development	fibrillar center; cytoplasm; cytosol; cytoskeleton; kinesin complex; microtubule; cilium; ciliary basal body; cell projection; ciliary tip	nucleotide binding; microtubule motor activity; protein binding; ATP binding; microtubule binding; ATP hydrolysis activity; identical protein binding
Aadac	14270.7	0.0469296	0.0489421	0.958881	0.337619	0.662288	arylacetamide deacetylase	ENSMUSG00000027761.4	67758	ENSMUSG00000027761		lipid metabolic process; positive regulation of triglyceride catabolic process	endoplasmic reticulum; endoplasmic reticulum membrane; membrane	catalytic activity; triacylglycerol lipase activity; lipase activity; hydrolase activity; serine hydrolase activity; deacetylase activity; carboxylic ester hydrolase activity
Itga10	61.6378	0.0469347	0.113094	0.415005	0.678138	0.871984	integrin, alpha 10	ENSMUSG00000090210.7	213119	ENSMUSG00000090210	PI3K-Akt signaling pathway; Focal adhesion; ECM-receptor interaction; Regulation of actin cytoskeleton; Cytoskeleton in muscle cells; Human papillomavirus infection; Hypertrophic cardiomyopathy; Arrhythmogenic right ventricular cardiomyopathy; Dilated cardiomyopathy	cell adhesion; cell-matrix adhesion; integrin-mediated signaling pathway; cell migration; cell-cell adhesion	integrin complex; cell surface; membrane; integrin alpha10-beta1 complex	signaling receptor activity; metal ion binding; collagen binding involved in cell-matrix adhesion
Myo6	1490.9	0.0469602	0.0475101	0.988425	0.322944	0.649392	myosin VI	ENSMUSG00000033577.18	17920	ENSMUSG00000033577	Motor proteins; Salmonella infection	protein targeting; endocytosis; actin filament organization; chemical synaptic transmission; synapse assembly; sensory perception of sound; locomotory behavior; intracellular protein localization; response to xenobiotic stimulus; glutamate secretion; protein transport; dendrite development; actin filament-based movement; DNA damage response, signal transduction by p53 class mediator; inner ear morphogenesis; inner ear auditory receptor cell differentiation; establishment of protein localization; regulation of synaptic plasticity; inner ear development; regulation of secretion; cellular response to electrical stimulus; postsynaptic neurotransmitter receptor internalization; presynaptic modulation of chemical synaptic transmission	ruffle; nucleus; nucleoplasm; cytoplasm; Golgi apparatus; cytosol; plasma membrane; microvillus; brush border; clathrin-coated pit; vesicle membrane; postsynaptic density; actin cytoskeleton; membrane; myosin complex; clathrin-coated vesicle; endocytic vesicle; filopodium; axon; cytoplasmic vesicle; filamentous actin; nuclear membrane; ruffle membrane; protein-containing complex; cell projection; neuronal cell body; apical part of cell; synapse; clathrin-coated endocytic vesicle; perinuclear region of cytoplasm; cochlear hair cell ribbon synapse; Schaffer collateral - CA1 synapse; presynaptic endocytic zone; postsynaptic actin cytoskeleton; glutamatergic synapse	microfilament motor activity; nucleotide binding; cytoskeletal motor activity; actin binding; protein binding; calmodulin binding; ATP binding; identical protein binding; actin filament binding
Ywhae	5204.56	0.0469625	0.0245839	1.9103	0.0560951	0.279968	tyrosine 3-monooxygenase/tryptophan 5-monooxygenase activation protein, epsilon polypeptide	ENSMUSG00000020849.13	22627	ENSMUSG00000020849	Cell cycle; Oocyte meiosis; PI3K-Akt signaling pathway; Hippo signaling pathway; NOD-like receptor signaling pathway; Neurotrophin signaling pathway; Hepatitis C; Viral carcinogenesis	MAPK cascade; neuron migration; cytoplasmic pattern recognition receptor signaling pathway; protein targeting; endoplasmic reticulum to Golgi vesicle-mediated transport; Golgi to plasma membrane transport; signal transduction; regulation of mitotic cell cycle; intracellular protein localization; hippocampus development; cerebral cortex development; intracellular potassium ion homeostasis; negative regulation of toll-like receptor signaling pathway; positive regulation of toll-like receptor signaling pathway; toll-like receptor 4 signaling pathway; protein localization to nucleus; cellular response to heat; hippo signaling; positive regulation of hippo signaling; establishment of protein localization; positive regulation of protein export from nucleus; regulation of cytosolic calcium ion concentration; regulation of membrane repolarization; protein localization to endoplasmic reticulum; protein K11-linked ubiquitination; regulation of postsynaptic membrane neurotransmitter receptor levels; regulation of potassium ion transmembrane transport; negative regulation of calcium ion export across plasma membrane	nucleus; cytoplasm; mitochondrion; endoplasmic reticulum; cytosol; kinesin complex; plasma membrane; axon; melanosome; synapse; central region of growth cone; glutamatergic synapse	enzyme inhibitor activity; protein phosphatase inhibitor activity; calcium channel regulator activity; protein binding; potassium channel regulator activity; calcium channel inhibitor activity; enzyme binding; protein phosphatase binding; protein domain specific binding; ubiquitin protein ligase binding; signaling adaptor activity; identical protein binding; histone deacetylase binding; transmembrane transporter binding; protein-containing complex binding; protein heterodimerization activity; phosphoserine residue binding; phosphoprotein binding; scaffold protein binding; protein sequestering activity
C330007P06Rik	786.795	0.0469814	0.0395017	1.18935	0.234302	0.567253		ENSMUSG00000006423.15
Psip1	455.818	0.0470085	0.0485519	0.968212	0.332939	0.657919	PC4 and SFRS1 interacting protein 1	ENSMUSG00000028484.16	101739	ENSMUSG00000028484	Viral life cycle - HIV-1	mRNA 5'-splice site recognition; chromatin remodeling; response to oxidative stress; response to heat; positive regulation of transcription by RNA polymerase II	euchromatin; heterochromatin; nucleus; nucleoplasm; nuclear periphery	DNA binding; chromatin binding; transcription coactivator activity; supercoiled DNA binding; DNA-binding transcription factor binding
Lamtor1	1104.54	0.0470107	0.031658	1.48496	0.137555	0.442384	late endosomal/lysosomal adaptor, MAPK and MTOR activator 1	ENSMUSG00000030842.12	66508	ENSMUSG00000030842	mTOR signaling pathway	autophagosome assembly; regulation of cell growth; regulation of receptor recycling; cytoplasmic translation; endosome organization; lysosome organization; intracellular protein localization; negative regulation of autophagy; regulation of cholesterol efflux; endosomal transport; cellular response to nutrient levels; positive regulation of TOR signaling; lysosome localization; TORC1 signaling; cholesterol homeostasis; positive regulation of MAPK cascade; negative regulation of translational initiation; positive regulation of translational initiation; regulation of cholesterol import; protein localization to lysosome; cellular response to amino acid stimulus; protein localization to membrane; positive regulation of protein localization to lysosome; positive regulation of TORC1 signaling	lysosome; lysosomal membrane; endosome; membrane; late endosome membrane; membrane raft; Ragulator complex; FNIP-folliculin RagC/D GAP	guanyl-nucleotide exchange factor activity; protein binding; protein-membrane adaptor activity; GTPase binding; molecular adaptor activity
Lin52	212.946	0.0470181	0.0428011	1.09853	0.271975	0.604415	lin-52 DREAM MuvB core complex component	ENSMUSG00000085793.1	217708	ENSMUSG00000085793	Cellular senescence	regulation of DNA-templated transcription; biological_process	cellular_component; DRM complex	molecular_function
Ldlrap1	1108.07	0.0470345	0.0334356	1.40672	0.159511	0.473559	low density lipoprotein receptor adaptor protein 1	ENSMUSG00000037295.7	100017	ENSMUSG00000037295	Endocytosis; Cholesterol metabolism	lipid metabolic process; endocytosis; receptor-mediated endocytosis; steroid metabolic process; cholesterol metabolic process; receptor internalization; low-density lipoprotein particle clearance; cholesterol homeostasis; amyloid precursor protein metabolic process; positive regulation of receptor-mediated endocytosis; cellular response to cytokine stimulus; receptor-mediated endocytosis involved in cholesterol transport; regulation of protein localization to plasma membrane; positive regulation of vascular associated smooth muscle cell proliferation; positive regulation of low-density lipoprotein particle clearance; positive regulation of receptor-mediated endocytosis involved in cholesterol transport	cytoplasm; early endosome; cytosol; neurofilament; cytoplasmic side of plasma membrane; basal plasma membrane; axon; recycling endosome	amyloid-beta binding; phosphotyrosine residue binding; signaling receptor binding; protein binding; phosphatidylinositol-4,5-bisphosphate binding; signaling receptor complex adaptor activity; clathrin binding; signaling adaptor activity; AP-2 adaptor complex binding; clathrin adaptor activity; AP-1 adaptor complex binding; low-density lipoprotein particle receptor binding
2810428I15Rik	842.455	0.0470677	0.0505001	0.932032	0.35132	0.671929		ENSMUSG00000058833.11
Phkb	617.615	0.047072	0.0617301	0.762545	0.445735	0.744982	phosphorylase kinase beta	ENSMUSG00000036879.15	102093	ENSMUSG00000036879	Calcium signaling pathway; Insulin signaling pathway; Glucagon signaling pathway	carbohydrate metabolic process; glycogen metabolic process; glucose homeostasis; positive regulation of glycogen catabolic process	plasma membrane; phosphorylase kinase complex; membrane	calmodulin binding
Bdp1	220.665	0.047077	0.0588854	0.799469	0.424019	0.729086	B double prime 1, subunit of RNA polymerase III transcription initiation factor IIIB	ENSMUSG00000049658.13	544971	ENSMUSG00000049658		regulation of DNA-templated transcription; RNA polymerase III preinitiation complex assembly	transcription factor TFIIIB complex; nucleus; nucleoplasm	TFIIIC-class transcription factor complex binding
Vps37c	442.579	0.0470852	0.05011	0.939636	0.347404	0.668749	vacuolar protein sorting 37C	ENSMUSG00000048832.8	107305	ENSMUSG00000048832	Endocytosis	protein targeting to membrane; protein targeting to vacuole; protein transport; macroautophagy; multivesicular body assembly; viral budding via host ESCRT complex; ubiquitin-dependent protein catabolic process via the multivesicular body sorting pathway	ESCRT I complex; nucleoplasm; endosome; Golgi apparatus; cilium; membrane; late endosome membrane	calcium-dependent protein binding
Dsc2	1398.95	0.0470909	0.0563112	0.83626	0.403008	0.714247	desmocollin 2	ENSMUSG00000024331.11	13506	ENSMUSG00000024331	Cytoskeleton in muscle cells; Arrhythmogenic right ventricular cardiomyopathy	cell adhesion; homophilic cell adhesion via plasma membrane adhesion molecules; cellular response to starvation; cardiac muscle cell-cardiac muscle cell adhesion; bundle of His cell-Purkinje myocyte adhesion involved in cell communication; regulation of heart rate by cardiac conduction; cell-cell adhesion; regulation of ventricular cardiac muscle cell action potential; positive regulation of p38MAPK cascade	endoplasmic reticulum; plasma membrane; adherens junction; intercalated disc; membrane; desmosome; cytoplasmic vesicle; anchoring junction	calcium ion binding; protein binding; metal ion binding
Mier2	305.629	0.0470928	0.0606457	0.776524	0.43744	0.740795	MIER family member 2	ENSMUSG00000042570.14	70427	ENSMUSG00000042570		negative regulation of transcription by RNA polymerase II	nucleus; nucleoplasm; cytoplasm; protein-containing complex	DNA binding; transcription corepressor activity; histone deacetylase activity; histone deacetylase binding
Hinfp	109.832	0.0471633	0.0897524	0.525482	0.599248	0.833525	histone H4 transcription factor	ENSMUSG00000032119.4	102423	ENSMUSG00000032119		DNA damage checkpoint signaling; G1/S transition of mitotic cell cycle; negative regulation of transcription by RNA polymerase II; in utero embryonic development; DNA repair; DNA-templated transcription; regulation of DNA-templated transcription; regulation of transcription by RNA polymerase II; positive regulation of gene expression; negative regulation of gene expression; cell cycle G1/S phase transition; establishment of protein localization; myoblast differentiation; negative regulation of DNA-templated transcription; positive regulation of DNA-templated transcription; positive regulation of transcription by RNA polymerase II	nucleus; nucleoplasm; Cajal body	transcription cis-regulatory region binding; RNA polymerase II transcription regulatory region sequence-specific DNA binding; RNA polymerase II cis-regulatory region sequence-specific DNA binding; DNA-binding transcription factor activity, RNA polymerase II-specific; DNA-binding transcription repressor activity, RNA polymerase II-specific; DNA-binding transcription activator activity, RNA polymerase II-specific; DNA binding; chromatin binding; DNA-binding transcription factor activity; zinc ion binding; enzyme binding; histone binding; metal ion binding
Cables2	1072.86	0.0471802	0.0432431	1.09105	0.275252	0.606808	CDK5 and Abl enzyme substrate 2	ENSMUSG00000038990.14	252966	ENSMUSG00000038990	IgSF CAM signaling	biological_process; cell division; regulation of cell cycle	cellular_component; cytosol	protein binding
Map2k1	1354.9	0.0472195	0.0252182	1.87244	0.0611463	0.291096	mitogen-activated protein kinase kinase 1	ENSMUSG00000004936.8	26395	ENSMUSG00000004936	EGFR tyrosine kinase inhibitor resistance; Endocrine resistance; MAPK signaling pathway; ErbB signaling pathway; Ras signaling pathway; Rap1 signaling pathway; cGMP-PKG signaling pathway; cAMP signaling pathway; Chemokine signaling pathway; HIF-1 signaling pathway; FoxO signaling pathway; Sphingolipid signaling pathway; Phospholipase D signaling pathway; Oocyte meiosis; Autophagy - animal; Efferocytosis; mTOR signaling pathway; PI3K-Akt signaling pathway; Apoptosis; Cellular senescence; Vascular smooth muscle contraction; VEGF signaling pathway; Apelin signaling pathway; Osteoclast differentiation; Focal adhesion; IgSF CAM signaling; Gap junction; Signaling pathways regulating pluripotency of stem cells; Neutrophil extracellular trap formation; Toll-like receptor signaling pathway; Natural killer cell mediated cytotoxicity; T cell receptor signaling pathway; B cell receptor signaling pathway; Fc epsilon RI signaling pathway; Fc gamma R-mediated phagocytosis; TNF signaling pathway; Long-term potentiation; Neurotrophin signaling pathway; Cholinergic synapse; Serotonergic synapse; Long-term depression; Regulation of actin cytoskeleton; Insulin signaling pathway; GnRH signaling pathway; Progesterone-mediated oocyte maturation; Estrogen signaling pathway; Melanogenesis; Prolactin signaling pathway; Thyroid hormone signaling pathway; Oxytocin signaling pathway; Relaxin signaling pathway; Parathyroid hormone synthesis, secretion and action; GnRH secretion; Cushing syndrome; Growth hormone synthesis, secretion and action; Alzheimer disease; Pathways of neurodegeneration - multiple diseases; Alcoholism; Salmonella infection; Yersinia infection; Hepatitis C; Hepatitis B; Human cytomegalovirus infection; Influenza A; Human papillomavirus infection; Human T-cell leukemia virus 1 infection; Kaposi sarcoma-associated herpesvirus infection; Human immunodeficiency virus 1 infection; Pathways in cancer; Proteoglycans in cancer; MicroRNAs in cancer; Chemical carcinogenesis - receptor activation; Chemical carcinogenesis - reactive oxygen species; Colorectal cancer; Renal cell carcinoma; Pancreatic cancer; Endometrial cancer; Glioma; Prostate cancer; Thyroid cancer; Melanoma; Bladder cancer; Chronic myeloid leukemia; Acute myeloid leukemia; Non-small cell lung cancer; Breast cancer; Hepatocellular carcinoma; Gastric cancer; Central carbon metabolism in cancer; Choline metabolism in cancer; PD-L1 expression and PD-1 checkpoint pathway in cancer	MAPK cascade; regulation of vascular associated smooth muscle contraction; response to oxidative stress; heart development; negative regulation of cell population proliferation; insulin receptor signaling pathway; positive regulation of autophagy; positive regulation of gene expression; negative regulation of gene expression; Schwann cell development; cerebellar cortex formation; central nervous system neuron differentiation; neuron differentiation; keratinocyte differentiation; positive regulation of cell migration; thyroid gland development; melanosome transport; regulation of stress-activated MAPK cascade; positive regulation of transcription elongation by RNA polymerase II; negative regulation of homotypic cell-cell adhesion; ERBB2-ERBB3 signaling pathway; myelination; positive regulation of MAPK cascade; type B pancreatic cell proliferation; positive regulation of DNA-templated transcription; positive regulation of muscle contraction; positive regulation of Ras protein signal transduction; vesicle transport along microtubule; insulin-like growth factor receptor signaling pathway; Golgi inheritance; thymus development; response to axon injury; regulation of axon regeneration; neuron projection morphogenesis; cell motility; positive regulation of axonogenesis; response to glucocorticoid; Bergmann glial cell differentiation; face development; lung morphogenesis; trachea formation; epithelial cell proliferation involved in lung morphogenesis; placenta blood vessel development; labyrinthine layer development; triglyceride homeostasis; ERK1 and ERK2 cascade; regulation of ERK1 and ERK2 cascade; positive regulation of ERK1 and ERK2 cascade; regulation of Golgi inheritance; cellular senescence; regulation of neurotransmitter receptor localization to postsynaptic specialization membrane; positive regulation of endodermal cell differentiation; negative regulation of hypoxia-induced intrinsic apoptotic signaling pathway; regulation of early endosome to late endosome transport; positive regulation of ATP biosynthetic process	nucleus; cytoplasm; mitochondrion; early endosome; late endosome; endoplasmic reticulum; Golgi apparatus; centrosome; cytosol; cytoskeleton; microtubule; plasma membrane; focal adhesion; cell cortex; postsynaptic density; membrane; axon; dendrite; dendrite cytoplasm; ciliary basal body; perikaryon; perinuclear region of cytoplasm; glutamatergic synapse	nucleotide binding; protein kinase activity; protein serine/threonine kinase activity; MAP kinase kinase activity; protein serine/threonine/tyrosine kinase activity; protein tyrosine kinase activity; MAP-kinase scaffold activity; protein binding; ATP binding; kinase activity; transferase activity; protein kinase binding; protein kinase activator activity; small GTPase binding; mitogen-activated protein kinase kinase kinase binding; protein serine/threonine kinase activator activity; protein-containing complex binding; scaffold protein binding; protein serine kinase activity
Tanc2	103.924	0.0472387	0.0821407	0.575095	0.565227	0.81394	tetratricopeptide repeat, ankyrin repeat and coiled-coil containing 2	ENSMUSG00000053580.16	77097	ENSMUSG00000053580		in utero embryonic development; regulation of dendritic spine development; regulation of dendritic spine morphogenesis; dense core granule cytoskeletal transport	postsynaptic density; axon; cell projection; dendritic spine; synapse; glutamatergic synapse; postsynaptic density, intracellular component	molecular_function; structural constituent of postsynaptic density
Sufu	166.635	0.0472451	0.0515281	0.916879	0.359206	0.678572	SUFU negative regulator of hedgehog signaling	ENSMUSG00000025231.16	24069	ENSMUSG00000025231	Hedgehog signaling pathway; Pathways in cancer; Basal cell carcinoma	negative regulation of transcription by RNA polymerase II; neural tube closure; heart looping; ventricular septum development; regulation of DNA-templated transcription; signal transduction; smoothened signaling pathway; spermatid development; determination of left/right symmetry; spinal cord dorsal/ventral patterning; spinal cord motor neuron cell fate specification; ventral spinal cord interneuron specification; smoothened signaling pathway involved in ventral spinal cord interneuron specification; smoothened signaling pathway involved in spinal cord motor neuron cell fate specification; dorsal/ventral neural tube patterning; aorta development; skin development; negative regulation of smoothened signaling pathway; coronary vasculature development; maintenance of protein localization in organelle; negative regulation of ubiquitin-dependent protein catabolic process; positive regulation of cellular response to drug	nucleus; nucleoplasm; cytoplasm; cytosol; cilium; GLI-SUFU complex	protein binding; beta-catenin binding; protein kinase binding; protein sequestering activity
Ern1	1450.44	0.0472983	0.0889471	0.531758	0.594894	0.831073	endoplasmic reticulum to nucleus signalling 1	ENSMUSG00000020715.9	78943	ENSMUSG00000020715	Autophagy - animal; Protein processing in endoplasmic reticulum; Apoptosis; Non-alcoholic fatty liver disease; Alzheimer disease; Parkinson disease; Amyotrophic lateral sclerosis; Huntington disease; Spinocerebellar ataxia; Pathways of neurodegeneration - multiple diseases; Lipid and atherosclerosis	endothelial cell proliferation; mRNA processing; protein phosphorylation; apoptotic process; response to unfolded protein; negative regulation of gene expression; negative regulation of translation; endoplasmic reticulum unfolded protein response; positive regulation of RNA splicing; cellular response to unfolded protein; response to endoplasmic reticulum stress; cellular response to vascular endothelial growth factor stimulus; IRE1-mediated unfolded protein response; positive regulation of JNK cascade; protein autophosphorylation; mRNA splicing, via endonucleolytic cleavage and ligation; intrinsic apoptotic signaling pathway in response to endoplasmic reticulum stress; cellular response to hydrogen peroxide; cellular response to glucose stimulus; positive regulation of endoplasmic reticulum unfolded protein response; insulin metabolic process; positive regulation of ERAD pathway; positive regulation of vascular associated smooth muscle cell proliferation; positive regulation of response to endoplasmic reticulum stress; negative regulation of intrinsic apoptotic signaling pathway	nuclear inner membrane; cytoplasm; mitochondrion; endoplasmic reticulum; endoplasmic reticulum membrane; membrane; protein-containing complex; AIP1-IRE1 complex; IRE1-TRAF2-ASK1 complex; IRE1-RACK1-PP2A complex	nucleotide binding; magnesium ion binding; catalytic activity; endonuclease activity; RNA endonuclease activity; RNA nuclease activity; protein kinase activity; protein serine/threonine kinase activity; platelet-derived growth factor receptor binding; protein binding; ATP binding; kinase activity; transferase activity; hydrolase activity; enzyme binding; Hsp70 protein binding; identical protein binding; protein homodimerization activity; ADP binding; metal ion binding; unfolded protein binding; Hsp90 protein binding; protein serine kinase activity
Plgrkt	259.104	0.0473241	0.0612401	0.772763	0.439663	0.741826	plasminogen receptor, C-terminal lysine transmembrane protein	ENSMUSG00000016495.12	67759	ENSMUSG00000016495		chemotaxis; inflammatory response; positive regulation of plasminogen activation	mitochondrion; plasma membrane; membrane	protein binding
D10Jhu81e	3071.2	0.0473387	0.0397766	1.19012	0.234001	0.566742		ENSMUSG00000053329.6
Cenpo	95.04	0.0473801	0.0590537	0.802323	0.422366	0.727907	centromere protein O	ENSMUSG00000020652.17	52504	ENSMUSG00000020652		chromosome segregation; biological_process; centromere complex assembly	chromosome, centromeric region; kinetochore; inner kinetochore; nucleus; nucleoplasm; chromosome; nuclear body; Mis6-Sim4 complex	molecular_function
Uba52	194.919	0.0474043	0.0537199	0.882436	0.377541	0.695013	ubiquitin A-52 residue ribosomal protein fusion product 1	ENSMUSG00000090137.8	22186	ENSMUSG00000090137	Ribosome; Ubiquitin mediated proteolysis; Mitophagy - animal; Autophagy - animal; Parkinson disease; Pathways of neurodegeneration - multiple diseases; Kaposi sarcoma-associated herpesvirus infection; Coronavirus disease - COVID-19	cytoplasmic translation; translation; protein ubiquitination; modification-dependent protein catabolic process; translation at presynapse; translation at postsynapse	nucleus; nucleoplasm; cytoplasm; cytosol; ribosome; large ribosomal subunit; cytosolic large ribosomal subunit; cytosolic ribosome; myelin sheath; synapse; presynapse; postsynapse; ribonucleoprotein complex	structural constituent of ribosome; protein tag activity; ubiquitin protein ligase binding
Gatad2a	1459.19	0.0474106	0.0366567	1.29337	0.195884	0.520534	GATA zinc finger domain containing 2A	ENSMUSG00000036180.14	234366	ENSMUSG00000036180	ATP-dependent chromatin remodeling	negative regulation of transcription by RNA polymerase II; blood vessel development; in utero embryonic development; neural fold formation; chromatin remodeling; embryonic body morphogenesis; programmed cell death; anterior neuropore closure; regulation of cell fate specification; negative regulation of DNA-templated transcription; positive regulation of DNA-templated transcription; regulation of stem cell differentiation	nucleus; nucleoplasm; chromosome; NuRD complex; nuclear speck	zinc ion binding; protein-macromolecule adaptor activity; metal ion binding
Iba57	381.564	0.047443	0.044012	1.07796	0.281053	0.61192	IBA57 homolog, iron-sulfur cluster assembly	ENSMUSG00000049287.5	216792	ENSMUSG00000049287		heme biosynthetic process; iron-sulfur cluster assembly	mitochondrion; mitochondrial matrix
Plekhg1	104.453	0.0474503	0.104185	0.455444	0.64879	0.860106	pleckstrin homology domain containing, family G (with RhoGef domain) member 1	ENSMUSG00000040624.17	213783	ENSMUSG00000040624			nucleoplasm; cytosol	guanyl-nucleotide exchange factor activity; small GTPase binding
Gcnt2	609.065	0.0474538	0.0573384	0.827608	0.407892	0.718525	glucosaminyl (N-acetyl) transferase 2 (I blood group)	ENSMUSG00000021360.15	14538	ENSMUSG00000021360	Glycosphingolipid biosynthesis - lacto and neolacto series; Metabolic pathways	protein glycosylation; transforming growth factor beta receptor signaling pathway; positive regulation of cell population proliferation; post-transcriptional regulation of gene expression; positive regulation of epithelial to mesenchymal transition; negative regulation of cell-substrate adhesion; positive regulation of cell migration; positive regulation of heterotypic cell-cell adhesion; maintenance of lens transparency; positive regulation of phosphatidylinositol 3-kinase/protein kinase B signal transduction; positive regulation of ERK1 and ERK2 cascade	Golgi membrane; Golgi apparatus; membrane	N-acetyllactosaminide beta-1,6-N-acetylglucosaminyltransferase activity; acetylglucosaminyltransferase activity; transferase activity; glycosyltransferase activity
Fibin	21.6898	0.0474664	0.153444	0.30934	0.757063	0.908173	fin bud initiation factor homolog (zebrafish)	ENSMUSG00000074971.4	67606	ENSMUSG00000074971		biological_process	extracellular region; endoplasmic reticulum; Golgi apparatus	molecular_function; protein homodimerization activity
Dera	1920.52	0.0474754	0.0432787	1.09697	0.272655	0.604879	deoxyribose-phosphate aldolase	ENSMUSG00000030225.11	232449	ENSMUSG00000030225	Pentose phosphate pathway; Metabolic pathways	deoxyribonucleotide catabolic process; carbohydrate catabolic process; deoxyribonucleoside catabolic process; deoxyribose phosphate catabolic process	nucleus; nucleoplasm; cytoplasm	deoxyribose-phosphate aldolase activity; lyase activity
C1qb	653.618	0.0474925	0.152855	0.310703	0.756026	0.907537	complement component 1, q subcomponent, beta polypeptide	ENSMUSG00000036905.8	12260	ENSMUSG00000036905	Efferocytosis; Complement and coagulation cascades; Alcoholic liver disease; Prion disease; Pertussis; Chagas disease; Staphylococcus aureus infection; Coronavirus disease - COVID-19; Systemic lupus erythematosus	immune system process; complement activation, classical pathway; innate immune response; inner ear development; synapse pruning	extracellular region; collagen trimer; complement component C1 complex; extracellular space; cell surface; synapse; complement component C1q complex; postsynapse; extrinsic component of presynaptic membrane; extrinsic component of postsynaptic membrane; glutamatergic synapse; symbiont cell surface	phosphatidylserine binding; IgM binding; IgG binding; identical protein binding; metal ion binding
Zc3h8	123.359	0.0475029	0.0678011	0.700621	0.483539	0.767033	zinc finger CCCH type containing 8	ENSMUSG00000027387.11	57432	ENSMUSG00000027387		negative regulation of transcription by RNA polymerase II; apoptotic process; negative regulation of T cell differentiation in thymus; snRNA transcription by RNA polymerase II; snRNA transcription by RNA polymerase III; T cell homeostasis; negative regulation of DNA-templated transcription; positive regulation of transcription by RNA polymerase III; response to antibiotic; positive regulation of thymocyte apoptotic process	euchromatin; nucleus; nucleoplasm; transcription elongation factor complex; Cajal body; nuclear body; histone locus body	RNA polymerase II intronic transcription regulatory region sequence-specific DNA binding; DNA-binding transcription repressor activity, RNA polymerase II-specific; RNA binding; zinc ion binding; metal ion binding
Fpgs	4124.71	0.047521	0.0468118	1.01515	0.310035	0.638921	folylpolyglutamyl synthetase	ENSMUSG00000009566.12	14287	ENSMUSG00000009566	Folate biosynthesis; Metabolic pathways; Biosynthesis of cofactors; Antifolate resistance; Folate transport and metabolism	glutamate metabolic process; one-carbon metabolic process; folic acid-containing compound metabolic process; cell population proliferation; folic acid-containing compound biosynthetic process; tetrahydrofolylpolyglutamate biosynthetic process	cytoplasm; mitochondrion; mitochondrial inner membrane; mitochondrial matrix; cytosol; membrane	nucleotide binding; tetrahydrofolylpolyglutamate synthase activity; ATP binding; ligase activity; acid-amino acid ligase activity; metal ion binding
Mecr	747.41	0.0475351	0.0385311	1.23368	0.217322	0.549129	mitochondrial trans-2-enoyl-CoA reductase	ENSMUSG00000028910.12	26922	ENSMUSG00000028910	Fatty acid biosynthesis; Fatty acid elongation; Metabolic pathways; Fatty acid metabolism	lipid metabolic process; fatty acid metabolic process; fatty acid biosynthetic process; intracellular iron ion homeostasis; ceramide biosynthetic process	nucleus; mitochondrion; cytosol; membrane	signaling receptor binding; oxidoreductase activity; nuclear receptor binding; enoyl-[acyl-carrier-protein] reductase (NADPH) activity
Trmo	73.1479	0.0475405	0.072661	0.654278	0.512933	0.785535	tRNA methyltransferase O	ENSMUSG00000028331.12	74753	ENSMUSG00000028331		tRNA processing; tRNA methylation; methylation	cellular_component	RNA binding; methyltransferase activity; transferase activity; tRNA (L-threonylcarbamoyladenosine(37)-C2) methyltransferase activity
Qk	1077.12	0.0475548	0.0557093	0.853624	0.393313	0.706297		ENSMUSG00000062078.14
Anapc10	79.2974	0.047568	0.0692666	0.686738	0.492248	0.771867	anaphase promoting complex subunit 10	ENSMUSG00000036977.8	68999	ENSMUSG00000036977	Cell cycle; Oocyte meiosis; Ubiquitin mediated proteolysis; Progesterone-mediated oocyte maturation; Human T-cell leukemia virus 1 infection	protein ubiquitination; anaphase-promoting complex-dependent catabolic process; cell division; protein K48-linked ubiquitination; protein K11-linked ubiquitination; protein branched polyubiquitination	anaphase-promoting complex; cytoplasm	protein binding
Golph3	1645.02	0.0475688	0.0361913	1.31437	0.188721	0.513093	golgi phosphoprotein 3	ENSMUSG00000022200.7	66629	ENSMUSG00000022200		retrograde vesicle-mediated transport, Golgi to endoplasmic reticulum; Golgi organization; glycoprotein biosynthetic process; protein secretion; gene expression; regulation of mitochondrion organization; protein transport; cell migration; lamellipodium assembly; positive regulation of TOR signaling; Golgi to plasma membrane protein transport; negative regulation of apoptotic process; protein retention in Golgi apparatus; Golgi vesicle budding; positive regulation of protein secretion; leukocyte tethering or rolling; cell adhesion molecule production; cellular response to rapamycin; Golgi ribbon formation; asymmetric Golgi ribbon formation; protein targeting to Golgi apparatus	Golgi membrane; mitochondrion; mitochondrial intermembrane space; endosome; Golgi apparatus; trans-Golgi network; cytosol; plasma membrane; membrane; Golgi cisterna; Golgi cisterna membrane	lipid binding; enzyme binding; phosphatidylinositol-4-phosphate binding; cargo adaptor activity
Kdm7a	337.255	0.0475765	0.0565096	0.841918	0.399834	0.711804	lysine (K)-specific demethylase 7A	ENSMUSG00000042599.8	338523	ENSMUSG00000042599		chromatin organization; chromatin remodeling; regulation of transcription by RNA polymerase II; nervous system development; midbrain development; positive regulation of DNA-templated transcription	nucleus; nucleoplasm; nucleolus	transcription coregulator activity; iron ion binding; zinc ion binding; oxidoreductase activity; 2-oxoglutarate-dependent dioxygenase activity; histone demethylase activity; histone H3K9 demethylase activity; histone H4K20 demethylase activity; metal ion binding; dioxygenase activity; histone H3K36 demethylase activity; histone H3K27me2/H3K27me3 demethylase activity; histone H3K9me/H3K9me2 demethylase activity
0610040B10Rik	54.2076	0.047595	0.0838565	0.567577	0.570322	0.817275	RIKEN cDNA 0610040B10 gene	ENSMUSG00000089889.2	67672	ENSMUSG00000089889
Tab3	187.396	0.0476434	0.070255	0.678149	0.497677	0.774741	TGF-beta activated kinase 1/MAP3K7 binding protein 3	ENSMUSG00000035476.9	66724	ENSMUSG00000035476	NF-kappa B signaling pathway; NOD-like receptor signaling pathway; IL-17 signaling pathway; TNF signaling pathway; Alcoholic liver disease; Salmonella infection	canonical NF-kappaB signal transduction; non-canonical NF-kappaB signal transduction; p38MAPK cascade; defense response to bacterium; positive regulation of canonical NF-kappaB signal transduction; negative regulation of canonical NF-kappaB signal transduction	endoplasmic reticulum; cytosol	zinc ion binding; ubiquitin binding; metal ion binding; molecular adaptor activity; K63-linked polyubiquitin modification-dependent protein binding
Rps21	2424.59	0.0476507	0.0534587	0.891355	0.372739	0.690948	ribosomal protein S21	ENSMUSG00000039001.12	66481	ENSMUSG00000039001	Ribosome; Coronavirus disease - COVID-19	endonucleolytic cleavage in ITS1 to separate SSU-rRNA from 5.8S rRNA and LSU-rRNA from tricistronic rRNA transcript (SSU-rRNA, 5.8S rRNA, LSU-rRNA); endonucleolytic cleavage to generate mature 3'-end of SSU-rRNA from (SSU-rRNA, 5.8S rRNA, LSU-rRNA); cytoplasmic translation; translation	cytoplasm; endoplasmic reticulum; rough endoplasmic reticulum; cytosol; ribosome; cytosolic ribosome; cytosolic small ribosomal subunit; synapse; postsynapse; ribonucleoprotein complex	structural constituent of ribosome; ribosome binding
Phactr1	23.1116	0.0476532	0.120294	0.396138	0.692003	0.877577	phosphatase and actin regulator 1	ENSMUSG00000054728.16	218194	ENSMUSG00000054728		positive regulation of gene expression; cerebral cortex development; actin cytoskeleton organization; actomyosin structure organization; stress fiber assembly; cell motility; regulation of modification of postsynaptic structure; dendrite arborization; regulation of neuron migration	nucleus; cytoplasm; cytosol; synapse; postsynapse; glutamatergic synapse	actin binding; protein phosphatase inhibitor activity; protein phosphatase 1 binding
Fkrp	396.489	0.0476645	0.0399051	1.19445	0.232303	0.565554	fukutin related protein	ENSMUSG00000048920.8	243853	ENSMUSG00000048920	Mannose type O-glycan biosynthesis; Metabolic pathways	eye development; in utero embryonic development; neuron migration; heart morphogenesis; respiratory system process; glycolytic process; protein glycosylation; creatine metabolic process; lipid metabolic process; muscle contraction; inflammatory response; central nervous system development; brain development; heart development; skeletal muscle tissue development; adult walking behavior; intracellular protein localization; glycoprotein metabolic process; glycoprotein biosynthetic process; response to xenobiotic stimulus; glial cell differentiation; gene expression; response to activity; protein processing; protein import; pentose metabolic process; pentitol metabolic process; extracellular matrix organization; bone mineralization; protein O-linked glycosylation via mannose; maintenance of protein localization in endoplasmic reticulum; filtration diaphragm assembly; reelin-mediated signaling pathway; muscle cell differentiation; camera-type eye development; skeletal muscle tissue regeneration; phosphatidylinositol 3-kinase/protein kinase B signal transduction; neuromuscular process; striated muscle cell differentiation; protein tetramerization; response to glucocorticoid; localization of cell; skeletal muscle organ development; diaphragm development; muscle structure development; connective tissue development; basement membrane organization; oxygen metabolic process; response to alcohol; connective tissue replacement; skeletal muscle fiber differentiation	Golgi membrane; extracellular region; extracellular space; nucleoplasm; cytoplasm; endoplasmic reticulum; rough endoplasmic reticulum; Golgi apparatus; cytosol; plasma membrane; membrane; sarcolemma; skeletal muscle myofibril	dystroglycan binding; protein binding; transferase activity; phosphotransferase activity, for other substituted phosphate groups; identical protein binding; laminin binding; metal ion binding
Timd2	1981.8	0.0476792	0.0436936	1.09122	0.275178	0.606808	T cell immunoglobulin and mucin domain containing 2	ENSMUSG00000040413.15	171284	ENSMUSG00000040413	Virion - Flavivirus and Alphavirus; Efferocytosis	iron ion transport; phagocytosis, engulfment; positive regulation of mast cell activation; symbiont entry into host cell	plasma membrane; cell surface; membrane; motile cilium	virus receptor activity; phosphatidylserine binding; ferritin receptor activity
Atg4c	396.627	0.0476875	0.035461	1.34479	0.178694	0.499127	autophagy related 4C, cysteine peptidase	ENSMUSG00000028550.15	242557	ENSMUSG00000028550	Autophagy - other; Autophagy - animal	autophagosome assembly; mitophagy; proteolysis; autophagy; protein transport; protein processing; piecemeal microautophagy of the nucleus; aggrephagy; protein delipidation	cytoplasm	cysteine-type endopeptidase activity; peptidase activity; cysteine-type peptidase activity; hydrolase activity; protein-phosphatidylethanolamide deconjugating activity
Acad9	820.276	0.0477267	0.045247	1.0548	0.291515	0.621848	acyl-Coenzyme A dehydrogenase family, member 9	ENSMUSG00000027710.14	229211	ENSMUSG00000027710		long-chain fatty acid metabolic process; fatty acid metabolic process; mitochondrial respiratory chain complex I assembly; carboxylic acid catabolic process; medium-chain fatty acid metabolic process	nucleus; mitochondrion; mitochondrial inner membrane; membrane; dendrite; mitochondrial membrane	acyl-CoA dehydrogenase activity; long-chain fatty acyl-CoA dehydrogenase activity; oxidoreductase activity; oxidoreductase activity, acting on the CH-CH group of donors; flavin adenine dinucleotide binding; medium-chain fatty acyl-CoA dehydrogenase activity
Clec12a	75.1751	0.0477355	0.164795	0.289666	0.772072	0.914693	C-type lectin domain family 12, member a	ENSMUSG00000053063.11	232413	ENSMUSG00000053063		signal transduction; positive regulation of type I interferon production; negative regulation of natural killer cell activation; negative regulation of inflammatory response; regulation of immune response; negative regulation of immune response; negative regulation of neutrophil activation; negative regulation of dendritic cell differentiation	plasma membrane; cell surface; membrane	transmembrane signaling receptor activity; protein phosphatase binding; carbohydrate binding; signaling receptor regulator activity; pattern recognition receptor activity
Stk24	594.345	0.047743	0.0434139	1.09972	0.271455	0.603937	serine/threonine kinase 24	ENSMUSG00000063410.7	223255	ENSMUSG00000063410		protein phosphorylation; apoptotic process; intrinsic apoptotic signaling pathway in response to oxidative stress; cellular response to starvation; negative regulation of cell migration; cellular response to oxidative stress; intracellular signal transduction; protein autophosphorylation; regulation of axon regeneration; positive regulation of axon regeneration; execution phase of apoptosis	Golgi membrane; nucleus; nucleolus; cytoplasm; Golgi apparatus; cytosol; membrane; FAR/SIN/STRIPAK complex	nucleotide binding; protein kinase activity; protein serine/threonine kinase activity; ATP binding; kinase activity; transferase activity; metal ion binding; protein serine kinase activity
Mdh2	5673.89	0.0730117	0.0358533	2.0364	0.04171	0.240539	malate dehydrogenase 2, NAD (mitochondrial)	ENSMUSG00000019179.10	17448	ENSMUSG00000019179	Citrate cycle (TCA cycle); Cysteine and methionine metabolism; Pyruvate metabolism; Glyoxylate and dicarboxylate metabolism; Metabolic pathways; Carbon metabolism	gluconeogenesis; tricarboxylic acid cycle; malate metabolic process; aerobic respiration; carboxylic acid metabolic process; malate-aspartate shuttle; small molecule biosynthetic process; glyceraldehyde-3-phosphate biosynthetic process	cytoplasm; mitochondrion; mitochondrial inner membrane; mitochondrial matrix; membrane; myelin sheath	catalytic activity; oxidoreductase activity; malate dehydrogenase activity; oxidoreductase activity, acting on the CH-OH group of donors, NAD or NADP as acceptor; L-malate dehydrogenase (NAD+) activity; identical protein binding; protein homodimerization activity; L-malate dehydrogenase (NADP+) activity
Ythdf3	1463.19	0.0477493	0.0536411	0.890164	0.373378	0.691471	YTH N6-methyladenosine RNA binding protein 3	ENSMUSG00000047213.14	229096	ENSMUSG00000047213		stress granule assembly; regulation of mRNA stability; positive regulation of translation; positive regulation of translational initiation; negative regulation of type I interferon-mediated signaling pathway; mRNA destabilization; organelle assembly; regulation of trophoblast cell migration	P-body; cytoplasm; cytosol; cytoplasmic stress granule	RNA binding; mRNA binding; ribosome binding; N6-methyladenosine-containing RNA reader activity
Hdac3	1295.6	0.0477566	0.0344685	1.38551	0.165895	0.484326	histone deacetylase 3	ENSMUSG00000024454.15	15183	ENSMUSG00000024454	Neutrophil extracellular trap formation; Thyroid hormone signaling pathway; Alcoholism; Viral carcinogenesis	negative regulation of transcription by RNA polymerase II; establishment of mitotic spindle orientation; in utero embryonic development; positive regulation of protein phosphorylation; chromatin organization; regulation of mitotic cell cycle; epidermis development; response to xenobiotic stimulus; gene expression; positive regulation of protein ubiquitination; regulation of protein stability; response to nutrient levels; positive regulation of TOR signaling; negative regulation of interleukin-1 production; negative regulation of tumor necrosis factor production; circadian regulation of gene expression; regulation of multicellular organism growth; epigenetic regulation of gene expression; positive regulation of protein import into nucleus; regulation of circadian rhythm; positive regulation of neuron apoptotic process; negative regulation of DNA-templated transcription; positive regulation of transcription by RNA polymerase II; negative regulation of JNK cascade; negative regulation of protein export from nucleus; rhythmic process; spindle assembly; random inactivation of X chromosome; neural precursor cell proliferation; establishment of skin barrier; cellular response to mechanical stimulus; cellular response to parathyroid hormone stimulus; cellular response to fluid shear stress; response to dexamethasone; negative regulation of ferroptosis; positive regulation of cold-induced thermogenesis; DNA repair-dependent chromatin remodeling; positive regulation of ferroptosis; cornified envelope assembly; positive regulation of type B pancreatic cell apoptotic process; negative regulation of cardiac muscle cell differentiation	histone deacetylase complex; chromatin; nucleus; nucleoplasm; chromosome; cytoplasm; Golgi apparatus; cytosol; plasma membrane; transcription repressor complex; mitotic spindle	transcription corepressor binding; DNA binding; chromatin binding; transcription corepressor activity; histone deacetylase activity; protein binding; hydrolase activity; deacetylase activity; enzyme binding; cyclin binding; chromatin DNA binding; protein lysine deacetylase activity; histone deacetylase binding; metal ion binding; GTPase binding; NF-kappaB binding; DNA-binding transcription factor binding; histone deacetylase activity, hydrolytic mechanism; protein decrotonylase activity; histone decrotonylase activity; protein de-2-hydroxyisobutyrylase activity; protein lysine delactylase activity; ubiquitin-specific protease binding
Papola	2334.93	0.0477649	0.0394937	1.20943	0.226498	0.558337	poly (A) polymerase alpha	ENSMUSG00000021111.15	18789	ENSMUSG00000021111	mRNA surveillance pathway	mRNA processing; RNA 3'-end processing; mRNA 3'-end processing; co-transcriptional mRNA 3'-end processing, cleavage and polyadenylation pathway; cytosolic mRNA polyadenylation	nucleus; nucleoplasm	nucleotide binding; magnesium ion binding; RNA binding; protein binding; ATP binding; transferase activity; nucleotidyltransferase activity; manganese ion binding; metal ion binding; poly(A) RNA polymerase activity
Vbp1	237.087	0.047784	0.0625122	0.764394	0.444632	0.7442	von Hippel-Lindau binding protein 1	ENSMUSG00000031197.11	22327	ENSMUSG00000031197		protein folding; microtubule-based process; tubulin complex assembly; negative regulation of amyloid fibril formation	nucleus; cytoplasm; cytosol; prefoldin complex	amyloid-beta binding; tubulin binding; unfolded protein binding
Spop	3086.65	0.0477863	0.0258923	1.84558	0.0649531	0.299799	speckle-type BTB/POZ protein	ENSMUSG00000057522.15	20747	ENSMUSG00000057522	Hedgehog signaling pathway	negative regulation of transcription by RNA polymerase II; protein polyubiquitination; ubiquitin-dependent protein catabolic process; protein ubiquitination; regulation of proteolysis; glucose homeostasis; proteasome-mediated ubiquitin-dependent protein catabolic process; positive regulation of endoplasmic reticulum stress-induced intrinsic apoptotic signaling pathway; positive regulation of type B pancreatic cell apoptotic process	nucleus; cytoplasm; nuclear speck; Cul3-RING ubiquitin ligase complex	protein binding; ubiquitin protein ligase binding; identical protein binding; RNA polymerase II-specific DNA-binding transcription factor binding; molecular function inhibitor activity
Sox6	361.574	0.0477891	0.0489454	0.976376	0.328878	0.654089	SRY (sex determining region Y)-box 6	ENSMUSG00000051910.13	20679	ENSMUSG00000051910		negative regulation of transcription by RNA polymerase II; cell morphogenesis; cartilage condensation; in utero embryonic development; chondrocyte differentiation; regulation of DNA-templated transcription; regulation of transcription by RNA polymerase II; central nervous system development; brain development; post-embryonic development; gene expression; regulation of gene expression; spinal cord oligodendrocyte cell differentiation; oligodendrocyte cell fate specification; hemopoiesis; cell differentiation; erythrocyte differentiation; positive regulation of chondrocyte differentiation; cell fate commitment; positive regulation of cell differentiation; negative regulation of DNA-templated transcription; positive regulation of DNA-templated transcription; positive regulation of transcription by RNA polymerase II; astrocyte differentiation; oligodendrocyte differentiation; erythrocyte development; cartilage development; cardiac muscle cell differentiation; positive regulation of cartilage development; cellular response to transforming growth factor beta stimulus; negative regulation of cardiac muscle cell differentiation; positive regulation of mesenchymal stem cell differentiation	nucleus; nucleoplasm; transcription regulator complex; cytoplasm	transcription cis-regulatory region binding; RNA polymerase II cis-regulatory region sequence-specific DNA binding; DNA-binding transcription factor activity, RNA polymerase II-specific; cis-regulatory region sequence-specific DNA binding; DNA-binding transcription repressor activity; DNA-binding transcription repressor activity, RNA polymerase II-specific; DNA binding; DNA-binding transcription factor activity; protein binding; protein homodimerization activity; sequence-specific DNA binding
Plscr2	861.164	0.0477945	0.0677053	0.705921	0.480237	0.765827	phospholipid scramblase 2	ENSMUSG00000032372.14	18828	ENSMUSG00000032372		immune response; plasma membrane phospholipid scrambling; regulation of mast cell activation; regulation of Fc receptor mediated stimulatory signaling pathway; phosphatidylserine exposure on apoptotic cell surface; cellular response to lipopolysaccharide	nucleus; nucleoplasm; nucleolus; cytoplasm; endoplasmic reticulum; Golgi apparatus; cytosol; plasma membrane; membrane; membrane raft; perinuclear region of cytoplasm	magnesium ion binding; DNA-binding transcription activator activity, RNA polymerase II-specific; virus receptor activity; nuclease activity; epidermal growth factor receptor binding; calcium ion binding; protein binding; zinc ion binding; SH3 domain binding; phospholipid scramblase activity; enzyme binding; lead ion binding; CD4 receptor binding; mercury ion binding; metal ion binding
Atrx	769.906	0.0477976	0.0596214	0.801686	0.422735	0.728282	ATRX, chromatin remodeler	ENSMUSG00000031229.16	22589	ENSMUSG00000031229	Cell cycle	meiotic spindle organization; developmental process involved in reproduction; DNA repair; chromatin organization; nucleosome assembly; chromatin remodeling; DNA damage response; gamete generation; spermatogenesis; regulation of cell cycle process; positive regulation of nuclear cell cycle DNA replication; DNA damage response, signal transduction by p53 class mediator; forebrain development; replication fork processing; subtelomeric heterochromatin formation; positive regulation of telomere maintenance; regulation of chromosome organization; post-embryonic forelimb morphogenesis; multicellular organism growth; positive regulation of transcription by RNA polymerase II; Sertoli cell development; chromosome organization involved in meiotic cell cycle; protein localization to chromosome, telomeric region; seminiferous tubule development; cellular response to hydroxyurea; negative regulation of maintenance of mitotic sister chromatid cohesion, telomeric	nuclear chromosome; condensed chromosome, centromeric region; chromosome, telomeric region; heterochromatin; nucleus; nucleoplasm; chromosome; pericentric heterochromatin; nuclear body; PML body; chromosome, subtelomeric region	nucleotide binding; DNA binding; chromatin binding; helicase activity; protein binding; ATP binding; zinc ion binding; DNA translocase activity; hydrolase activity; ATP hydrolysis activity; chromatin DNA binding; histone binding; metal ion binding; histone H3K9me2/3 reader activity; chromo shadow domain binding
Aldh4a1	8767.2	0.0478189	0.0456301	1.04797	0.294653	0.624204	aldehyde dehydrogenase 4 family, member A1	ENSMUSG00000028737.15	212647	ENSMUSG00000028737	Alanine, aspartate and glutamate metabolism; Arginine and proline metabolism; Metabolic pathways	proline metabolic process; L-proline catabolic process to L-glutamate	mitochondrion; mitochondrial matrix; cytosol	L-glutamate gamma-semialdehyde dehydrogenase activity; aldehyde dehydrogenase (NAD+) activity; oxidoreductase activity; oxidoreductase activity, acting on the aldehyde or oxo group of donors, NAD or NADP as acceptor; identical protein binding
Mprip	3402.21	0.0478202	0.0349679	1.36755	0.171454	0.490935	myosin phosphatase Rho interacting protein	ENSMUSG00000005417.17	26936	ENSMUSG00000005417		maintenance of protein location in cell	stress fiber; cytoplasm; cytosol; cytoskeleton; actin cytoskeleton	actin binding; actin filament binding
Wdr76	61.3881	0.0478266	0.08303	0.576015	0.564605	0.813563	WD repeat domain 76	ENSMUSG00000027242.14	241627	ENSMUSG00000027242		DNA damage response; regulation of DNA damage checkpoint	heterochromatin; nucleus; site of DNA damage	DNA binding; enzyme binding
Crim1	422.008	0.0478281	0.0708965	0.674619	0.499918	0.776657	cysteine rich transmembrane BMP regulator 1	ENSMUSG00000024074.7	50766	ENSMUSG00000024074		negative regulation of BMP signaling pathway; negative regulation of osteoblast differentiation	extracellular region; membrane	enzyme inhibitor activity; serine-type endopeptidase inhibitor activity; PDZ domain binding
Ptpn12	577.118	0.0478296	0.044542	1.07381	0.282908	0.613545	protein tyrosine phosphatase, non-receptor type 12	ENSMUSG00000028771.13	19248	ENSMUSG00000028771		peptidyl-tyrosine dephosphorylation; regulation of epidermal growth factor receptor signaling pathway; tissue regeneration; cellular response to epidermal growth factor stimulus	podosome; nucleus; cytoplasm; cytosol; focal adhesion; cell projection; anchoring junction	phosphoprotein phosphatase activity; protein tyrosine phosphatase activity; non-membrane spanning protein tyrosine phosphatase activity; protein binding; hydrolase activity; SH3 domain binding
Fgfr1op2	1120.62	0.0478493	0.0217233	2.20267	0.0276178	0.19114	FGFR1 oncogene partner 2	ENSMUSG00000040242.14	67529	ENSMUSG00000040242		response to wounding; wound healing	cytoplasm	identical protein binding
Ghdc	498.615	0.0478999	0.0352555	1.35865	0.174257	0.494056	GH3 domain containing	ENSMUSG00000017747.13	80860	ENSMUSG00000017747			nucleus; nuclear envelope; cytoplasm; endoplasmic reticulum	acid-amino acid ligase activity
Loxl2	55.0637	0.047926	0.154664	0.309873	0.756658	0.908016	lysyl oxidase-like 2	ENSMUSG00000034205.16	94352	ENSMUSG00000034205		negative regulation of transcription by RNA polymerase II; response to hypoxia; epithelial to mesenchymal transition; endothelial cell proliferation; sprouting angiogenesis; chromatin organization; positive regulation of epithelial to mesenchymal transition; peptidyl-lysine oxidation; collagen fibril organization; positive regulation of chondrocyte differentiation; protein modification process; endothelial cell migration; negative regulation of DNA-templated transcription; response to copper ion; heterochromatin organization; negative regulation of stem cell population maintenance	chromatin; extracellular region; basement membrane; extracellular space; nucleus; nucleoplasm; chromosome; endoplasmic reticulum; membrane; extracellular matrix	protein-lysine 6-oxidase activity; copper ion binding; calcium ion binding; oxidoreductase activity; oxidoreductase activity, acting on the CH-NH2 group of donors, oxygen as acceptor; metal ion binding; oligosaccharide binding
Commd10	219.782	0.0479313	0.0663911	0.721953	0.470323	0.759215	COMM domain containing 10	ENSMUSG00000042705.8	69456	ENSMUSG00000042705		biological_process	nucleus; nucleoplasm; cytoplasm	molecular_function
Hnrnpll	686.038	0.0480039	0.0324989	1.47709	0.139651	0.445607	heterogeneous nuclear ribonucleoprotein L-like	ENSMUSG00000024095.15	72692	ENSMUSG00000024095		mRNA processing; positive regulation of RNA splicing; regulation of RNA splicing	nucleus; synapse; ribonucleoprotein complex	nucleic acid binding; RNA binding; mRNA binding
Park7	4179.35	0.0480057	0.0421741	1.13827	0.255006	0.587989	Parkinson disease (autosomal recessive, early onset) 7	ENSMUSG00000028964.14	57320	ENSMUSG00000028964	Parkinson disease; Pathways of neurodegeneration - multiple diseases	synaptic transmission, dopaminergic; positive regulation of acute inflammatory response to antigenic stimulus; DNA repair; proteolysis; autophagy; inflammatory response; DNA damage response; response to oxidative stress; mitochondrion organization; single fertilization; adult locomotory behavior; methylglyoxal metabolic process; detoxification of copper ion; positive regulation of gene expression; negative regulation of gene expression; negative regulation of smooth muscle cell migration; lactate biosynthetic process; removal of superoxide radicals; insulin secretion; protein repair; androgen receptor signaling pathway; positive regulation of protein-containing complex assembly; negative regulation of protein ubiquitination; negative regulation of proteasomal ubiquitin-dependent protein catabolic process; positive regulation of interleukin-8 production; negative regulation of protein sumoylation; cellular response to stress; positive regulation of NAD(P)H oxidase activity; cellular response to oxidative stress; cellular response to reactive oxygen species; cellular response to glyoxal; negative regulation of protein catabolic process; response to hydrogen peroxide; glucose homeostasis; hydrogen peroxide metabolic process; regulation of neuron apoptotic process; negative regulation of neuron apoptotic process; positive regulation of transcription by RNA polymerase II; glycolate biosynthetic process; negative regulation of protein export from nucleus; regulation of inflammatory response; detoxification of mercury ion; protein stabilization; dopamine uptake involved in synaptic transmission; regulation of mitochondrial membrane potential; positive regulation of phosphatidylinositol 3-kinase/protein kinase B signal transduction; membrane depolarization; membrane hyperpolarization; regulation of androgen receptor signaling pathway; detoxification of hydrogen peroxide; methylglyoxal catabolic process to lactate; cellular response to hydrogen peroxide; detection of oxidative stress; guanine deglycation; guanine deglycation, methylglyoxal removal; guanine deglycation, glyoxal removal; cellular detoxification of aldehyde; cellular detoxification of methylglyoxal; positive regulation of protein localization to nucleus; regulation of synaptic vesicle endocytosis; cellular response to oxygen-containing compound; negative regulation of oxidative stress-induced intrinsic apoptotic signaling pathway; positive regulation of oxidative stress-induced intrinsic apoptotic signaling pathway; negative regulation of endoplasmic reticulum stress-induced intrinsic apoptotic signaling pathway; positive regulation of mitochondrial electron transport, NADH to ubiquinone; negative regulation of death-inducing signaling complex assembly; negative regulation of protein K48-linked deubiquitination; negative regulation of TRAIL-activated apoptotic signaling pathway; positive regulation of dopamine biosynthetic process; glyoxal metabolic process; glyoxal catabolic process; positive regulation of L-dopa biosynthetic process; regulation of oxidative stress-induced neuron intrinsic apoptotic signaling pathway; negative regulation of oxidative stress-induced neuron intrinsic apoptotic signaling pathway; negative regulation of hydrogen peroxide-induced neuron intrinsic apoptotic signaling pathway; negative regulation of reactive oxygen species biosynthetic process; positive regulation of reactive oxygen species biosynthetic process; negative regulation of intrinsic apoptotic signaling pathway in response to hydrogen peroxide; negative regulation of vascular associated smooth muscle cell proliferation; negative regulation of nitrosative stress-induced intrinsic apoptotic signaling pathway; positive regulation of fertilization; positive regulation of oxidative phosphorylation uncoupler activity; positive regulation of reactive oxygen species metabolic process; negative regulation of extrinsic apoptotic signaling pathway	chromatin; nucleus; nucleoplasm; cytoplasm; mitochondrion; mitochondrial intermembrane space; mitochondrial matrix; endoplasmic reticulum; cytosol; plasma membrane; synaptic vesicle; membrane; PML body; axon; neuron projection; cell body; membrane raft; perinuclear region of cytoplasm; sperm head	transcription coactivator activity; RNA binding; mRNA binding; signaling receptor binding; copper ion binding; protein binding; enzyme activator activity; peptidase activity; superoxide dismutase copper chaperone activity; oxidoreductase activity, acting on peroxide as acceptor; hydrolase activity; oxygen sensor activity; enzyme binding; kinase binding; cytokine binding; peptidase inhibitor activity; signaling receptor activator activity; tyrosine 3-monooxygenase activator activity; L-dopa decarboxylase activator activity; protein deglycase activity; identical protein binding; protein homodimerization activity; small protein activating enzyme binding; ubiquitin-like protein conjugating enzyme binding; mercury ion binding; nuclear androgen receptor binding; peroxiredoxin activity; ubiquitin-protein transferase inhibitor activity; scaffold protein binding; DNA-binding transcription factor binding; cupric ion binding; cuprous ion binding; ubiquitin-specific protease binding; glyoxalase (glycolic acid-forming) activity
Abhd17c	1669.89	0.0480184	0.0329559	1.45705	0.145103	0.453819	abhydrolase domain containing 17C	ENSMUSG00000038459.10	70178	ENSMUSG00000038459		protein depalmitoylation; regulation of postsynapse organization; negative regulation of protein localization to microtubule; positive regulation of protein localization to endosome	endosome; plasma membrane; endosome membrane; postsynaptic density; membrane; cell projection; dendritic spine; synapse; postsynaptic membrane; recycling endosome membrane; postsynaptic density membrane; glutamatergic synapse	palmitoyl-(protein) hydrolase activity; hydrolase activity
D3Ertd254e	121.123	0.0480431	0.0577805	0.831476	0.405705	0.716404		ENSMUSG00000033883.11
Thyn1	112.017	0.0480654	0.0605547	0.793751	0.427341	0.732198	thymocyte nuclear protein 1	ENSMUSG00000035443.9	77862	ENSMUSG00000035443		biological_process	nucleus	molecular_function
Wscd1	12.5557	0.0480686	0.187994	0.255692	0.798188	0.925497	WSC domain containing 1	ENSMUSG00000020811.16	216881	ENSMUSG00000020811		biological_process	Golgi membrane; cellular_component; Golgi apparatus; membrane	molecular_function; sulfotransferase activity
Higd1a	1211.16	0.0480738	0.0485383	0.99043	0.321964	0.648712	HIG1 domain family, member 1A	ENSMUSG00000038412.7	56295	ENSMUSG00000038412		cellular response to glucose starvation; negative regulation of apoptotic process; cellular response to hypoxia; negative regulation of release of cytochrome c from mitochondria; mitochondrial respirasome assembly	nucleus; nucleoplasm; mitochondrion; mitochondrial inner membrane; membrane; mitochondrial membrane; protein-containing complex	molecular_function
Tbc1d12	224.979	0.0480992	0.0591516	0.813152	0.416131	0.723878	TBC1D12: TBC1 domain family, member 12	ENSMUSG00000048720.7	209478	ENSMUSG00000048720		vesicle-mediated transport; regulation of autophagosome assembly	endosome; vacuole; autophagosome; cytoplasmic vesicle; recycling endosome	GTPase activator activity; enzyme binding
4930430F08Rik	90.0562	0.0481086	0.0679775	0.707714	0.479123	0.765381		ENSMUSG00000046567.9
Tia1	186.163	0.0481365	0.0590749	0.814839	0.415164	0.723589	cytotoxic granule-associated RNA binding protein 1	ENSMUSG00000071337.11	21841	ENSMUSG00000071337		regulation of alternative mRNA splicing, via spliceosome; negative regulation of cytokine production; mRNA processing; apoptotic process; RNA splicing; negative regulation of translation; stress granule assembly; regulation of mRNA splicing, via spliceosome; protein localization to cytoplasmic stress granule; positive regulation of epithelial cell apoptotic process	nucleus; nucleoplasm; cytoplasm; cytosol; cytoplasmic stress granule; nuclear stress granule; ribonucleoprotein complex	nucleic acid binding; RNA binding; mRNA 3'-UTR binding; mRNA 3'-UTR AU-rich region binding
Pex5	4640.36	0.0481413	0.0281962	1.70737	0.087754	0.350035	peroxisomal biogenesis factor 5	ENSMUSG00000005069.12	19305	ENSMUSG00000005069	Peroxisome	very long-chain fatty acid metabolic process; pexophagy; neuron migration; protein monoubiquitination; protein targeting to peroxisome; lipid metabolic process; fatty acid beta-oxidation; mitochondrion organization; mitochondrial membrane organization; endoplasmic reticulum organization; peroxisome organization; protein transport; protein import into peroxisome matrix; protein import into peroxisome matrix, docking; protein import into peroxisome matrix, translocation; protein import into peroxisome matrix, receptor recycling; cerebral cortex cell migration; cerebral cortex neuron differentiation; negative regulation of protein-containing complex assembly; cellular response to reactive oxygen species; positive regulation of multicellular organism growth; protein unfolding; protein import into peroxisome matrix, substrate release; protein import into peroxisome membrane; cell development; neuromuscular process; protein tetramerization	cytoplasm; mitochondrion; peroxisome; peroxisomal membrane; peroxisomal matrix; Golgi apparatus; cytosol; membrane; protein-containing complex	peroxisome targeting sequence binding; peroxisome matrix targeting signal-1 binding; protein binding; enzyme binding; small GTPase binding; peroxisome membrane targeting sequence binding; protein carrier chaperone
D6Wsu163e	215.138	0.0481463	0.0493787	0.975042	0.32954	0.654637	DNA segment, Chr 6, Wayne State University 163, expressed	ENSMUSG00000030347.6	28040	ENSMUSG00000030347		regulation of mast cell degranulation	cytoplasm; endosome; early endosome; protein-containing complex	molecular_function
Kcnq1	28.3444	0.0481727	0.136993	0.351644	0.725105	0.894131	potassium voltage-gated channel, subfamily Q, member 1	ENSMUSG00000009545.14	16535	ENSMUSG00000009545	Adrenergic signaling in cardiomyocytes; Cholinergic synapse; Gastric acid secretion; Pancreatic secretion; Protein digestion and absorption	action potential; gastric acid secretion; gastrin-induced gastric acid secretion; regulation of heart rate; glucose metabolic process; monoatomic ion transport; potassium ion transport; sodium ion transport; heart development; sensory perception of sound; rhythmic behavior; regulation of blood pressure; positive regulation of heart rate; regulation of hormone levels; iodide transport; digestive system process; erythrocyte differentiation; intracellular chloride ion homeostasis; response to insulin; monoatomic ion transmembrane transport; social behavior; corticosterone secretion; regulation of membrane potential; inner ear morphogenesis; negative regulation of insulin secretion; inner ear development; intestinal absorption; detection of mechanical stimulus involved in sensory perception of sound; regulation of transport; chloride ion homeostasis; potassium ion homeostasis; transmembrane transport; cardiac muscle contraction; auditory receptor cell development; regulation of membrane repolarization; regulation of ventricular cardiac muscle cell membrane repolarization; regulation of atrial cardiac muscle cell membrane repolarization; positive regulation of cardiac muscle contraction; regulation of gastric acid secretion; cardiac conduction; stomach development; renal absorption; renal sodium ion absorption; cellular response to cAMP; cellular response to xenobiotic stimulus; potassium ion transmembrane transport; cellular response to epinephrine stimulus; adrenergic receptor signaling pathway; response to anesthetic; cardiac muscle cell contraction; ventricular cardiac muscle cell action potential; membrane repolarization; membrane repolarization during action potential; membrane repolarization during cardiac muscle cell action potential; atrial cardiac muscle cell action potential; regulation of heart rate by cardiac conduction; cochlea development; potassium ion export across plasma membrane; membrane repolarization during atrial cardiac muscle cell action potential; membrane repolarization during ventricular cardiac muscle cell action potential; positive regulation of potassium ion transmembrane transport; non-motile cilium assembly; potassium ion import across plasma membrane	cytoplasm; lysosome; endosome; early endosome; late endosome; endoplasmic reticulum; cytosol; plasma membrane; voltage-gated potassium channel complex; endomembrane system; membrane; basolateral plasma membrane; apical plasma membrane; transport vesicle; cytoplasmic vesicle membrane; cytoplasmic vesicle; monoatomic ion channel complex; potassium channel complex; sarcolemma; zymogen granule membrane; neuron projection; neuronal cell body; membrane raft; apical part of cell; basal part of cell; ciliary base; lumenal side of membrane; basolateral part of cell	monoatomic ion channel activity; voltage-gated potassium channel activity; delayed rectifier potassium channel activity; potassium channel activity; protein binding; calmodulin binding; phosphatidylinositol-4,5-bisphosphate binding; protein phosphatase 1 binding; outward rectifier potassium channel activity; ubiquitin protein ligase binding; protein kinase A catalytic subunit binding; protein kinase A regulatory subunit binding; identical protein binding; transmembrane transporter binding; voltage-gated potassium channel activity involved in cardiac muscle cell action potential repolarization; voltage-gated potassium channel activity involved in atrial cardiac muscle cell action potential repolarization; scaffold protein binding; voltage-gated potassium channel activity involved in ventricular cardiac muscle cell action potential repolarization
Gm42715	45.8786	0.0481832	0.0877885	0.548855	0.583105	0.824373		ENSMUSG00000107023.2		ENSMUSG00000107023
Ccdc88b	61.1346	0.0481966	0.135622	0.355375	0.722309	0.892469	coiled-coil domain containing 88B	ENSMUSG00000047810.8	78317	ENSMUSG00000047810		positive regulation of cytokine production; cytoskeleton-dependent intracellular transport; cytoplasmic microtubule organization; positive regulation of T cell proliferation; defense response to protozoan; positive regulation of T cell activation	nucleoplasm; cytoplasm; endoplasmic reticulum; Golgi apparatus; centrosome; microtubule organizing center; cytosol; cytoskeleton; membrane	protein binding; microtubule binding; dynein light intermediate chain binding
Lpar6	374.358	0.0482093	0.0545195	0.884259	0.376556	0.6947	lysophosphatidic acid receptor 6	ENSMUSG00000033446.7	67168	ENSMUSG00000033446	Phospholipase D signaling pathway; Neuroactive ligand-receptor interaction; PI3K-Akt signaling pathway; Pathways in cancer	blastocyst hatching; signal transduction; G protein-coupled receptor signaling pathway	plasma membrane; membrane	G protein-coupled receptor activity; lysophosphatidic acid receptor activity
Mmadhc	1890.29	0.0482206	0.0432704	1.1144	0.265106	0.597975	methylmalonic aciduria (cobalamin deficiency) cblD type, with homocystinuria	ENSMUSG00000026766.16	109129	ENSMUSG00000026766	Cobalamin transport and metabolism	cobalamin metabolic process	cytoplasm; mitochondrion; cytosol	molecular carrier activity
Fubp1	610.196	0.0482292	0.0516639	0.933518	0.350552	0.671308	far upstream element (FUSE) binding protein 1	ENSMUSG00000028034.15	51886	ENSMUSG00000028034		regulation of DNA-templated transcription; regulation of transcription by RNA polymerase II; positive regulation of gene expression; somatic stem cell division; hematopoietic stem cell proliferation; positive regulation of Schwann cell migration	nucleus; nucleoplasm; cytoplasm; synapse	RNA polymerase II cis-regulatory region sequence-specific DNA binding; nucleic acid binding; DNA binding; RNA binding; mRNA binding; protein binding
Tspan33	194.463	0.0482385	0.100286	0.48101	0.630509	0.850422	tetraspanin 33	ENSMUSG00000001763.14	232670	ENSMUSG00000001763		pore complex assembly; protein maturation; protein localization to plasma membrane	cytoplasm; plasma membrane; adherens junction; cell surface; membrane; pore complex; anchoring junction; tetraspanin-enriched microdomain	enzyme binding
Uqcrq	7574.49	0.0482892	0.0495356	0.974838	0.329641	0.654649	ubiquinol-cytochrome c reductase, complex III subunit VII	ENSMUSG00000044894.14	22272	ENSMUSG00000044894	Oxidative phosphorylation; Metabolic pathways; Cardiac muscle contraction; Thermogenesis; Non-alcoholic fatty liver disease; Alzheimer disease; Parkinson disease; Amyotrophic lateral sclerosis; Huntington disease; Prion disease; Pathways of neurodegeneration - multiple diseases; Chemical carcinogenesis - reactive oxygen species; Diabetic cardiomyopathy	mitochondrial electron transport, ubiquinol to cytochrome c; subthalamus development; pons development; cerebellar Purkinje cell layer development; hippocampus development; thalamus development; hypothalamus development; pyramidal neuron development; midbrain development; cellular respiration	mitochondrion; mitochondrial inner membrane; membrane; respiratory chain complex III	protein binding
Asnsd1	175.22	0.0482929	0.0598094	0.807447	0.419409	0.725762	asparagine synthetase domain containing 1	ENSMUSG00000026095.15	70396	ENSMUSG00000026095		asparagine biosynthetic process; muscle organ development; skeletal muscle tissue development; biological_process; amino acid biosynthetic process; transdifferentiation; skeletal muscle organ development; adipose tissue development	cellular_component	molecular_function; asparagine synthase (glutamine-hydrolyzing) activity
Rps19	3311.25	0.0483679	0.0452331	1.0693	0.284933	0.61603	ribosomal protein S19	ENSMUSG00000040952.16	20085	ENSMUSG00000040952	Ribosome; Coronavirus disease - COVID-19	ribosomal small subunit assembly; maturation of SSU-rRNA from tricistronic rRNA transcript (SSU-rRNA, 5.8S rRNA, LSU-rRNA); cytoplasmic translation; monocyte chemotaxis; rRNA processing; translation; nucleolus organization; Notch signaling pathway; erythrocyte differentiation; maturation of SSU-rRNA; killing of cells of another organism; ribosomal small subunit biogenesis; defense response to Gram-negative bacterium; positive regulation of respiratory burst involved in inflammatory response; negative regulation of respiratory burst involved in inflammatory response; antimicrobial humoral immune response mediated by antimicrobial peptide	nucleus; nucleoplasm; nucleolus; cytoplasm; cytosol; ribosome; postsynaptic density; small ribosomal subunit; cytosolic ribosome; cytosolic small ribosomal subunit; small-subunit processome; synapse; postsynapse; ribonucleoprotein complex	RNA binding; structural constituent of ribosome; fibroblast growth factor binding; protein kinase binding; translation initiation factor binding; identical protein binding
Nol7	967.203	0.0483721	0.030015	1.6116	0.10705	0.389548	nucleolar protein 7	ENSMUSG00000063200.3	70078	ENSMUSG00000063200		biological_process; maturation of SSU-rRNA; ribosome biogenesis; ribosomal small subunit biogenesis	nucleus; chromosome; nucleolus; mitochondrion; small-subunit processome	molecular_function
Gm17638	15.8699	0.0483791	0.167229	0.289299	0.772352	0.914906	predicted gene, 17638	ENSMUSG00000097057.1	100504021	ENSMUSG00000097057
Gm8186	49.3713	0.048403	0.0841207	0.5754	0.565021	0.813913	small nuclear ribonucleoprotein polypeptide G pseudogene	ENSMUSG00000049124.3	666609	ENSMUSG00000049124
Ddrgk1	3931.34	0.0484106	0.0358909	1.34883	0.177392	0.497986	DDRGK domain containing 1	ENSMUSG00000068290.11	77006	ENSMUSG00000068290		positive regulation of cell population proliferation; positive regulation of gene expression; negative regulation of gene expression; positive regulation of cell migration; regulation of protein stability; negative regulation of proteasomal ubiquitin-dependent protein catabolic process; positive regulation of proteasomal ubiquitin-dependent protein catabolic process; ribosome disassembly; regulation of intracellular estrogen receptor signaling pathway; response to endoplasmic reticulum stress; negative regulation of apoptotic process; positive regulation of canonical NF-kappaB signal transduction; positive regulation of transcription by RNA polymerase II; positive regulation of NF-kappaB transcription factor activity; cartilage development; reticulophagy; protein localization to endoplasmic reticulum; protein ufmylation; rescue of stalled ribosome; positive regulation of reticulophagy; positive regulation of plasma cell differentiation; positive regulation of proteasomal protein catabolic process; positive regulation of proteolysis involved in protein catabolic process; positive regulation of I-kappaB phosphorylation; negative regulation of IRE1-mediated unfolded protein response; negative regulation of PERK-mediated unfolded protein response; positive regulation of protein localization to endoplasmic reticulum; protein K69-linked ufmylation	nucleolus; endoplasmic reticulum; endoplasmic reticulum membrane; membrane	protein binding; ubiquitin-like protein ligase binding; UFM1-modified protein reader activity
Ttc13	840.952	0.0484317	0.0324787	1.49118	0.135913	0.44016	tetratricopeptide repeat domain 13	ENSMUSG00000037300.17	234875	ENSMUSG00000037300		biological_process	cellular_component	molecular_function
Mettl8	302.821	0.0484592	0.0381134	1.27145	0.20357	0.532315	methyltransferase 8, methylcytidine	ENSMUSG00000041975.17	228019	ENSMUSG00000041975		chromatin remodeling; skeletal muscle tissue development; tRNA processing; mRNA metabolic process; methylation; fat cell differentiation; positive regulation of mitochondrial translation; mitochondrial tRNA modification; tRNA C3-cytosine methylation	nucleus; cytoplasm; mitochondrion; mitochondrial matrix	histone acetyltransferase activity; methyltransferase activity; RNA methyltransferase activity; mRNA methyltransferase activity; S-adenosylmethionine-dependent methyltransferase activity; transferase activity; tRNA (cytidine-3-)-methyltransferase activity
Kat2a	653.4	0.0484688	0.0312578	1.55061	0.120994	0.416144	K(lysine) acetyltransferase 2A	ENSMUSG00000020918.14	14534	ENSMUSG00000020918	Viral life cycle - HIV-1; Notch signaling pathway; Thyroid hormone signaling pathway; Human T-cell leukemia virus 1 infection; Viral carcinogenesis	negative regulation of transcription by RNA polymerase II; in utero embryonic development; somitogenesis; positive regulation of cytokine production; neural tube closure; gluconeogenesis; regulation of DNA repair; chromatin remodeling; regulation of DNA-templated transcription; regulation of transcription by RNA polymerase II; nervous system development; heart development; long-term memory; regulation of gene expression; telencephalon development; metencephalon development; midbrain development; positive regulation of cell projection organization; regulation of protein stability; response to nutrient levels; multicellular organism growth; regulation of RNA splicing; regulation of regulatory T cell differentiation; negative regulation of gluconeogenesis; positive regulation of gluconeogenesis; positive regulation of DNA-templated transcription; positive regulation of transcription by RNA polymerase II; regulation of embryonic development; negative regulation of centriole replication; fibroblast proliferation; regulation of synaptic plasticity; intracellular distribution of mitochondria; regulation of T cell activation; regulation of cell division; regulation of cell cycle; limb development; regulation of cartilage development; cellular response to tumor necrosis factor; peptidyl-lysine glutarylation; regulation of bone development; cellular response to nerve growth factor stimulus; regulation of stem cell population maintenance; positive regulation of cardiac muscle cell differentiation	histone acetyltransferase complex; SAGA complex; chromatin; nucleus; nucleoplasm; chromosome; cytoplasm; centrosome; cytoskeleton; transcription factor TFTC complex; oxoglutarate dehydrogenase complex; mitotic spindle; ATAC complex	chromatin binding; transcription coactivator activity; histone acetyltransferase activity; protein binding; N-acetyltransferase activity; histone H3 acetyltransferase activity; acetyltransferase activity; transferase activity; acyltransferase activity; acyltransferase activity, transferring groups other than amino-acyl groups; protein phosphatase binding; histone deacetylase binding; histone H3K9 acetyltransferase activity; histone H3K18 acetyltransferase activity; histone H4K12 acetyltransferase activity; protein-lysine-acetyltransferase activity; histone succinyltransferase activity; peptide glutaryltransferase activity; histone glutaryltransferase activity; DNA-binding transcription factor binding
Rrm1	320.234	0.0485794	0.0591126	0.821812	0.411184	0.720263	ribonucleotide reductase M1	ENSMUSG00000030978.10	20133	ENSMUSG00000030978	Purine metabolism; Pyrimidine metabolism; Glutathione metabolism; Drug metabolism - other enzymes; Metabolic pathways; Nucleotide metabolism	DNA synthesis involved in DNA repair; pyrimidine nucleobase metabolic process; mitochondrial DNA replication; DNA repair; male gonad development; ribonucleoside diphosphate metabolic process; deoxyribonucleotide biosynthetic process; 2'-deoxyribonucleotide biosynthetic process; response to ionizing radiation; positive regulation of G2/M transition of mitotic cell cycle; cell proliferation in forebrain; protein heterotetramerization; retina development in camera-type eye; positive regulation of G0 to G1 transition; positive regulation of G1/S transition of mitotic cell cycle	nuclear envelope; cytoplasm; mitochondrion; cytosol; ribonucleoside-diphosphate reductase complex; centriolar satellite; ciliary basal body; cell projection; neuronal cell body	nucleotide binding; catalytic activity; ribonucleoside-diphosphate reductase activity, thioredoxin disulfide as acceptor; protein binding; ATP binding; oxidoreductase activity; purine nucleotide binding; identical protein binding; ribonucleoside-diphosphate reductase activity; disordered domain specific binding
Npepl1	2079.69	0.0485804	0.0276467	1.75719	0.0788862	0.332568	aminopeptidase-like 1	ENSMUSG00000039263.16	228961	ENSMUSG00000039263		proteolysis	cytoplasm	aminopeptidase activity; peptidase activity; hydrolase activity; manganese ion binding; metal ion binding; metalloaminopeptidase activity
Dnah8	10.8658	0.0485867	0.191484	0.253738	0.799698	0.926019	dynein, axonemal, heavy chain 8	ENSMUSG00000033826.9	13417	ENSMUSG00000033826	Motor proteins; Amyotrophic lateral sclerosis; Huntington disease; Pathways of neurodegeneration - multiple diseases	microtubule-based movement; outer dynein arm assembly; cilium movement involved in cell motility	cytoplasm; cytoskeleton; microtubule; cilium; axoneme; dynein complex; motile cilium; sperm flagellum; outer dynein arm; cell projection; sperm principal piece; 9+2 motile cilium	nucleotide binding; microtubule motor activity; ATP binding; minus-end-directed microtubule motor activity; dynein intermediate chain binding; dynein light intermediate chain binding
Ubxn4	2802.91	0.048594	0.0362321	1.34119	0.17986	0.500727	UBX domain protein 4	ENSMUSG00000026353.9	67812	ENSMUSG00000026353	Protein processing in endoplasmic reticulum	response to unfolded protein; ERAD pathway	nucleus; nuclear envelope; endoplasmic reticulum; endoplasmic reticulum membrane; cytosol; membrane	molecular_function
Ube2n	740.442	0.0486148	0.0240177	2.02412	0.0429574	0.243485	ubiquitin-conjugating enzyme E2N	ENSMUSG00000074781.4	93765	ENSMUSG00000074781	Ubiquitin mediated proteolysis	protein polyubiquitination; double-strand break repair via homologous recombination; DNA double-strand break processing; DNA repair; postreplication repair; ubiquitin-dependent protein catabolic process; protein monoubiquitination; DNA damage response; protein ubiquitination; cellular response to nutrient levels; TORC1 signaling; positive regulation of canonical NF-kappaB signal transduction; proteasome-mediated ubiquitin-dependent protein catabolic process; positive regulation of DNA repair; T cell receptor signaling pathway; protein K63-linked ubiquitination; regulation protein catabolic process at postsynapse; antiviral innate immune response; positive regulation of protein K63-linked ubiquitination; positive regulation of intracellular signal transduction; negative regulation of TORC1 signaling; positive regulation of double-strand break repair	ubiquitin ligase complex; nucleus; cytoplasm; cytosol; ubiquitin conjugating enzyme complex; UBC13-MMS2 complex; protein-containing complex; postsynapse; glutamatergic synapse	nucleotide binding; ubiquitin-protein transferase activity; protein binding; ATP binding; transferase activity; ubiquitin protein ligase binding; ubiquitin binding; ubiquitin conjugating enzyme activity; ubiquitin-protein transferase activator activity
Farp2	485.201	0.0486159	0.057356	0.847616	0.396652	0.708725	FERM, RhoGEF and pleckstrin domain protein 2	ENSMUSG00000034066.13	227377	ENSMUSG00000034066	Rap1 signaling pathway; Adherens junction	cell adhesion; signal transduction; neuron remodeling; Rac protein signal transduction; hair cycle process; actin cytoskeleton organization; osteoclast differentiation; regulation of integrin activation; cell development; semaphorin-plexin signaling pathway; podosome assembly	cytoplasm; cytosol	guanyl-nucleotide exchange factor activity; cytoskeletal protein binding
Arhgap18	345.589	0.0486177	0.0689355	0.705263	0.480647	0.765857	Rho GTPase activating protein 18	ENSMUSG00000039031.15	73910	ENSMUSG00000039031		signal transduction; small GTPase-mediated signal transduction; regulation of cell shape; regulation of actin filament polymerization; regulation of actin cytoskeleton organization; regulation of small GTPase mediated signal transduction; regulation of cell motility	ruffle; cytoplasm; cytosol; cytoplasmic microtubule; plasma membrane; nuclear speck	GTPase activator activity
Tbc1d23	300.279	0.0486283	0.0405472	1.1993	0.230411	0.563171	TBC1 domain family, member 23	ENSMUSG00000022749.6	67581	ENSMUSG00000022749		nervous system development; brain development; vesicle-mediated transport; neuron projection development; regulation of tumor necrosis factor production; positive regulation of interleukin-6 production; retrograde transport, endosome to Golgi; animal organ development; regulation of inflammatory response; vesicle tethering to Golgi; embryonic brain development	Golgi apparatus; trans-Golgi network; cytosol; cytoplasmic vesicle; WASH complex	protein binding
Gm20257	40.1927	0.0486379	0.104242	0.466587	0.640795	0.854889	caspase 8 pseudogene	ENSMUSG00000102059.1	100504501	ENSMUSG00000121483
A230072C01Rik	48.0297	0.0486598	0.0867924	0.560645	0.575039	0.819422	RIKEN cDNA A230072C01 gene	ENSMUSG00000086877.7	320742	ENSMUSG00000086877
Acad8	1654.68	0.0487158	0.0248536	1.96011	0.0499829	0.263628	acyl-Coenzyme A dehydrogenase family, member 8	ENSMUSG00000031969.15	66948	ENSMUSG00000031969	Valine, leucine and isoleucine degradation; Metabolic pathways	L-valine catabolic process; lipid metabolic process; fatty acid beta-oxidation; branched-chain amino acid catabolic process	mitochondrion	short-chain 2-methyl fatty acyl-CoA dehydrogenase activity; acyl-CoA dehydrogenase activity; oxidoreductase activity; oxidoreductase activity, acting on the CH-CH group of donors; flavin adenine dinucleotide binding
Dctn5	583.178	0.0487271	0.035594	1.36897	0.171009	0.490386	dynactin 5	ENSMUSG00000030868.6	59288	ENSMUSG00000030868	Motor proteins; Vasopressin-regulated water reabsorption; Amyotrophic lateral sclerosis; Huntington disease; Pathways of neurodegeneration - multiple diseases; Salmonella infection	ventricular septum development; aorta development; coronary vasculature development	chromosome, centromeric region; kinetochore; nucleoplasm; chromosome; cytoplasm; centrosome; cytoskeleton; dynactin complex; nuclear membrane	molecular_function
Edf1	4280.15	0.0487501	0.04632	1.05246	0.292587	0.622333	endothelial differentiation-related factor 1	ENSMUSG00000015092.9	59022	ENSMUSG00000015092		cell differentiation; positive regulation of DNA-templated transcription	nucleus; nucleoplasm; nucleolus; cytoplasm; cytosol	TFIID-class transcription factor complex binding; DNA binding; transcription coactivator activity; calmodulin binding
Zcchc4	180.619	0.0487563	0.0420369	1.15984	0.246112	0.5778	zinc finger, CCHC domain containing 4	ENSMUSG00000029179.14	78796	ENSMUSG00000029179		rRNA methylation; methylation; positive regulation of translation	nucleus; nucleolus; cytoplasm	nucleic acid binding; methyltransferase activity; zinc ion binding; rRNA (adenine-N6-)-methyltransferase activity; transferase activity; metal ion binding; S-adenosyl-L-methionine binding
Lig4	122.043	0.0487635	0.0694353	0.702287	0.4825	0.76674	ligase IV, DNA, ATP-dependent	ENSMUSG00000049717.9	319583	ENSMUSG00000049717	Non-homologous end-joining	single strand break repair; in utero embryonic development; pro-B cell differentiation; DNA repair; base-excision repair; nucleotide-excision repair, DNA gap filling; double-strand break repair; double-strand break repair via nonhomologous end joining; DNA recombination; DNA damage response; central nervous system development; response to X-ray; response to ionizing radiation; response to gamma radiation; V(D)J recombination; immunoglobulin V(D)J recombination; T cell receptor V(D)J recombination; somatic stem cell population maintenance; negative regulation of neuron apoptotic process; isotype switching; fibroblast proliferation; positive regulation of fibroblast proliferation; positive regulation of neurogenesis; chromosome organization; cell division; neuron apoptotic process; cellular response to lithium ion; cellular response to ionizing radiation; DNA biosynthetic process; stem cell proliferation; double-strand break repair via classical nonhomologous end joining; DN2 thymocyte differentiation; positive regulation of chromosome organization	condensed chromosome; nucleus; nucleoplasm; DNA-dependent protein kinase-DNA ligase 4 complex; DNA ligase IV complex; nonhomologous end joining complex	nucleotide binding; magnesium ion binding; DNA binding; DNA ligase activity; DNA ligase (ATP) activity; protein binding; ATP binding; AMP binding; ligase activity; metal ion binding
Man2a2	1212.19	0.0487826	0.06466	0.754448	0.45058	0.748806	mannosidase 2, alpha 2	ENSMUSG00000038886.10	140481	ENSMUSG00000038886	N-Glycan biosynthesis; Various types of N-glycan biosynthesis; Metabolic pathways	carbohydrate metabolic process; mannose metabolic process; protein glycosylation; N-glycan processing	Golgi membrane; Golgi apparatus; membrane	catalytic activity; alpha-mannosidase activity; mannosyl-oligosaccharide 1,3-1,6-alpha-mannosidase activity; mannosidase activity; hydrolase activity; hydrolase activity, acting on glycosyl bonds; hydrolase activity, hydrolyzing N-glycosyl compounds; carbohydrate binding; metal ion binding
Rps4x-ps	17.5996	0.048802	0.181794	0.268447	0.788355	0.921266	Rps4x retrotransposed pseudogene	ENSMUSG00000104699.1	667617	ENSMUSG00000104699
Slc27a4	1287.64	0.0488467	0.0367962	1.32749	0.184346	0.507239	solute carrier family 27 (fatty acid transporter), member 4	ENSMUSG00000059316.2	26569	ENSMUSG00000059316	PPAR signaling pathway; Cornified envelope formation; Insulin resistance; Fat digestion and absorption	very long-chain fatty acid metabolic process; medium-chain fatty acid transport; long-chain fatty acid metabolic process; lipid metabolic process; fatty acid metabolic process; lipid transport; response to nutrient; fatty acid transport; long-chain fatty acid transport; very long-chain fatty acid catabolic process; positive regulation of apoptotic process; skin development; glucose import in response to insulin stimulus; long-chain fatty acid import into cell; negative regulation of insulin receptor signaling pathway; establishment of localization in cell; negative regulation of all-trans-retinyl-ester hydrolase, 11-cis retinol forming activity; lipid transport across blood-brain barrier	endoplasmic reticulum; endoplasmic reticulum membrane; plasma membrane; microvillus; membrane; brush border membrane	nucleotide binding; long-chain fatty acid-CoA ligase activity; long-chain fatty acid transmembrane transporter activity; ligase activity; very long-chain fatty acid-CoA ligase activity; arachidonate-CoA ligase activity; palmitoyl-CoA ligase activity; oleoyl-CoA ligase activity
Mrps11	304.211	0.0488565	0.0463753	1.0535	0.292111	0.622222	mitochondrial ribosomal protein S11	ENSMUSG00000030611.10	67994	ENSMUSG00000030611	Ribosome	translation; mitochondrial translation	mitochondrion; mitochondrial inner membrane; mitochondrial small ribosomal subunit; ribosome; ribonucleoprotein complex	structural constituent of ribosome
Nlrx1	468.537	0.0488798	0.0360203	1.35701	0.174779	0.494606	NLR family member X1	ENSMUSG00000032109.14	270151	ENSMUSG00000032109	Mitophagy - animal; NOD-like receptor signaling pathway; RIG-I-like receptor signaling pathway; Influenza A	immune system process; negative regulation of macrophage cytokine production; negative regulation of interferon-beta production; negative regulation of interleukin-6 production; negative regulation of RIG-I signaling pathway; negative regulation of canonical NF-kappaB signal transduction; innate immune response; negative regulation of innate immune response; negative regulation of inflammatory response	mitochondrion; mitochondrial outer membrane; plasma membrane; membrane	nucleotide binding; protein binding; ATP binding
Nr4a2	27.1135	0.0489277	0.150608	0.324868	0.745281	0.902943	nuclear receptor subfamily 4, group A, member 2	ENSMUSG00000026826.13	18227	ENSMUSG00000026826	Aldosterone synthesis and secretion; Parathyroid hormone synthesis, secretion and action	negative regulation of transcription by RNA polymerase II; response to hypoxia; neuron migration; response to amphetamine; DNA-templated transcription; regulation of DNA-templated transcription; regulation of transcription by RNA polymerase II; nervous system development; learning or memory; adult locomotory behavior; post-embryonic development; gene expression; regulation of gene expression; response to insecticide; central nervous system projection neuron axonogenesis; central nervous system neuron differentiation; habenula development; intracellular receptor signaling pathway; cellular response to oxidative stress; regulation of dopamine metabolic process; dopamine biosynthetic process; dopamine metabolic process; neuron maturation; regulation of apoptotic process; negative regulation of neuron apoptotic process; regulation of respiratory gaseous exchange; fat cell differentiation; positive regulation of DNA-templated transcription; positive regulation of transcription by RNA polymerase II; general adaptation syndrome; cellular response to corticotropin-releasing hormone stimulus; dopaminergic neuron differentiation; negative regulation of apoptotic signaling pathway	chromatin; nucleus; nucleoplasm; transcription regulator complex; cytoplasm; nuclear speck	RNA polymerase II transcription regulatory region sequence-specific DNA binding; RNA polymerase II cis-regulatory region sequence-specific DNA binding; DNA-binding transcription factor activity, RNA polymerase II-specific; DNA-binding transcription activator activity, RNA polymerase II-specific; DNA binding; double-stranded DNA binding; DNA-binding transcription factor activity; nuclear receptor activity; protein binding; zinc ion binding; nuclear glucocorticoid receptor binding; sequence-specific DNA binding; metal ion binding; protein heterodimerization activity; sequence-specific double-stranded DNA binding
Nip7	269.828	0.0489412	0.0416629	1.1747	0.240116	0.572646	NIP7, nucleolar pre-rRNA processing protein	ENSMUSG00000031917.11	66164	ENSMUSG00000031917		ribosome biogenesis; ribosome assembly; ribosomal large subunit biogenesis	nucleus; nucleoplasm; nucleolus; cytoplasm; cytosol; preribosome, large subunit precursor	RNA binding
Rab11a	1135.28	0.0489498	0.0283059	1.72931	0.0837531	0.342541	RAB11A, member RAS oncogene family	ENSMUSG00000004771.12	53869	ENSMUSG00000004771	Endocytosis; Endocrine and other factor-regulated calcium reabsorption; Vasopressin-regulated water reabsorption; Pancreatic secretion; Influenza A	exocytosis; microtubule-based movement; mitotic metaphase chromosome alignment; positive regulation of epithelial cell migration; positive regulation of G2/M transition of mitotic cell cycle; protein transport; vesicle-mediated transport; astral microtubule organization; neuron projection development; melanosome transport; regulation of cytokinesis; protein localization to cell surface; multivesicular body assembly; Golgi to plasma membrane protein transport; positive regulation of cilium assembly; regulation of long-term neuronal synaptic plasticity; regulation of protein transport; establishment of vesicle localization; regulation of vesicle-mediated transport; early endosome to recycling endosome transport; protein localization to cilium; protein transmembrane transport; establishment of protein localization to organelle; protein localization to plasma membrane; establishment of protein localization to membrane; mitotic spindle assembly; neurotransmitter receptor transport, endosome to postsynaptic membrane; vesicle-mediated transport in synapse; synaptic vesicle endosomal processing; amyloid-beta clearance by transcytosis; regulation of cilium assembly; regulation of early endosome to recycling endosome transport; positive regulation of protein localization to plasma membrane; positive regulation of mitotic cytokinetic process; regulation of protein localization to centrosome; protein localization to cleavage furrow; exosomal secretion; regulation of endocytic recycling	Golgi membrane; spindle pole; cytoplasm; mitochondrion; endosome; multivesicular body; Golgi apparatus; trans-Golgi network; centrosome; centriole; kinetochore microtubule; plasma membrane; endosome membrane; membrane; transport vesicle; cytoplasmic vesicle membrane; endocytic vesicle membrane; synaptic vesicle membrane; cytoplasmic vesicle; vesicle; cleavage furrow; trans-Golgi network membrane; protein-containing complex; phagocytic vesicle; recycling endosome; recycling endosome membrane; extracellular exosome; Schaffer collateral - CA1 synapse; presynaptic endosome; postsynaptic recycling endosome; glutamatergic synapse	nucleotide binding; GTPase activity; G protein activity; protein binding; GTP binding; microtubule binding; hydrolase activity; myosin V binding; metal ion binding; dynein light intermediate chain binding
Mrps16	617.776	0.0489631	0.0485078	1.00939	0.312789	0.641157	mitochondrial ribosomal protein S16	ENSMUSG00000049960.3	66242	ENSMUSG00000049960	Ribosome	translation; mitochondrial translation	mitochondrion; mitochondrial inner membrane; mitochondrial small ribosomal subunit; cytosol; ribosome; ribonucleoprotein complex	structural constituent of ribosome
Arrb2	478.095	0.048979	0.0631102	0.776087	0.437698	0.740862	arrestin, beta 2	ENSMUSG00000060216.15	216869	ENSMUSG00000060216	MAPK signaling pathway; Chemokine signaling pathway; Endocytosis; Hedgehog signaling pathway; Dopaminergic synapse; Olfactory transduction; Relaxin signaling pathway; Parathyroid hormone synthesis, secretion and action; GnRH secretion; Morphine addiction; Chemical carcinogenesis - receptor activation	desensitization of G protein-coupled receptor signaling pathway; G protein-coupled receptor internalization; positive regulation of receptor internalization; transcription by RNA polymerase II; endocytosis; signal transduction; transforming growth factor beta receptor signaling pathway; G protein-coupled receptor signaling pathway; canonical NF-kappaB signal transduction; adult walking behavior; regulation of G protein-coupled receptor signaling pathway; negative regulation of signal transduction; positive regulation of gene expression; protein transport; protein ubiquitination; sensory perception of pain; negative regulation of protein ubiquitination; receptor internalization; positive regulation of synaptic transmission, dopaminergic; negative regulation of interleukin-1 beta production; negative regulation of interleukin-12 production; negative regulation of interleukin-6 production; negative regulation of tumor necrosis factor production; positive regulation of collagen biosynthetic process; negative regulation of toll-like receptor signaling pathway; negative regulation of smooth muscle cell apoptotic process; follicle-stimulating hormone signaling pathway; negative regulation of canonical NF-kappaB signal transduction; proteasome-mediated ubiquitin-dependent protein catabolic process; negative regulation of neuron apoptotic process; negative regulation of natural killer cell mediated cytotoxicity; modulation of chemical synaptic transmission; detection of temperature stimulus involved in sensory perception of pain; positive regulation of phosphatidylinositol 3-kinase/protein kinase B signal transduction; positive regulation of calcium ion transport; positive regulation of glial cell proliferation; cell chemotaxis; positive regulation of ERK1 and ERK2 cascade; negative regulation of release of cytochrome c from mitochondria; postsynaptic signal transduction; positive regulation of intracellular signal transduction; positive regulation of epithelial cell apoptotic process; negative regulation of opioid receptor signaling pathway; positive regulation of opioid receptor signaling pathway; positive regulation of DNA biosynthetic process; positive regulation of cardiac muscle cell differentiation	nucleus; nucleoplasm; cytoplasm; endosome; cytosol; plasma membrane; clathrin-coated pit; postsynaptic density; membrane; basolateral plasma membrane; endocytic vesicle; cytoplasmic vesicle; dendritic spine; postsynaptic membrane; glutamatergic synapse	G protein-coupled receptor binding; signaling receptor binding; protein binding; enzyme binding; protein domain specific binding; protein-macromolecule adaptor activity; ubiquitin protein ligase binding; alpha-1A adrenergic receptor binding; alpha-1B adrenergic receptor binding; angiotensin receptor binding; type 1 angiotensin receptor binding; D1 dopamine receptor binding; follicle-stimulating hormone receptor binding; type 2A serotonin receptor binding; platelet activating factor receptor binding; identical protein binding; protein kinase B binding; protein-containing complex binding; mitogen-activated protein kinase binding; molecular adaptor activity; 14-3-3 protein binding; arrestin family protein binding
Mapk8	514.761	0.0489834	0.034514	1.41923	0.155831	0.467733	mitogen-activated protein kinase 8	ENSMUSG00000021936.13	26419	ENSMUSG00000021936	Endocrine resistance; MAPK signaling pathway; ErbB signaling pathway; Ras signaling pathway; cAMP signaling pathway; FoxO signaling pathway; Sphingolipid signaling pathway; Mitophagy - animal; Autophagy - animal; Protein processing in endoplasmic reticulum; Apoptosis; Apoptosis - multiple species; Necroptosis; Wnt signaling pathway; Osteoclast differentiation; Focal adhesion; IgSF CAM signaling; Tight junction; Toll-like receptor signaling pathway; NOD-like receptor signaling pathway; RIG-I-like receptor signaling pathway; C-type lectin receptor signaling pathway; IL-17 signaling pathway; Th1 and Th2 cell differentiation; Th17 cell differentiation; T cell receptor signaling pathway; Fc epsilon RI signaling pathway; TNF signaling pathway; Neurotrophin signaling pathway; Retrograde endocannabinoid signaling; Dopaminergic synapse; Inflammatory mediator regulation of TRP channels; Insulin signaling pathway; GnRH signaling pathway; Progesterone-mediated oocyte maturation; Prolactin signaling pathway; Adipocytokine signaling pathway; Relaxin signaling pathway; Type II diabetes mellitus; Insulin resistance; Non-alcoholic fatty liver disease; AGE-RAGE signaling pathway in diabetic complications; Growth hormone synthesis, secretion and action; Alcoholic liver disease; Alzheimer disease; Parkinson disease; Huntington disease; Spinocerebellar ataxia; Prion disease; Pathways of neurodegeneration - multiple diseases; Salmonella infection; Pertussis; Yersinia infection; Chagas disease; Toxoplasmosis; Tuberculosis; Hepatitis B; Measles; Human T-cell leukemia virus 1 infection; Kaposi sarcoma-associated herpesvirus infection; Epstein-Barr virus infection; Human immunodeficiency virus 1 infection; Coronavirus disease - COVID-19; Pathways in cancer; Chemical carcinogenesis - reactive oxygen species; Colorectal cancer; Pancreatic cancer; Choline metabolism in cancer; Diabetic cardiomyopathy; Lipid and atherosclerosis; Fluid shear stress and atherosclerosis	MAPK cascade; ossification; neuron migration; positive regulation of neuroblast proliferation; double-strand break repair; regulation of DNA-templated transcription; protein phosphorylation; response to oxidative stress; integrin-mediated signaling pathway; JNK cascade; response to UV; response to mechanical stimulus; regulation of gene expression; negative regulation of autophagy; positive regulation of gene expression; positive regulation of cardiac muscle cell apoptotic process; peptidyl-serine phosphorylation; positive regulation of cell migration; positive regulation of microtubule polymerization; neuron projection development; positive regulation of protein ubiquitination; positive regulation of proteasomal ubiquitin-dependent protein catabolic process; regulation of protein localization; circadian regulation of gene expression; cellular response to amino acid starvation; positive regulation of glial cell apoptotic process; cellular response to oxidative stress; cellular response to reactive oxygen species; response to hydrogen peroxide; regulation of circadian rhythm; positive regulation of apoptotic process; negative regulation of apoptotic process; regulation of mRNA stability; positive regulation of neuron apoptotic process; NLRP3 inflammasome complex assembly; regulation of neuron differentiation; positive regulation of DNA replication; regulation of centrosome cycle; response to cadmium ion; determination of dorsal identity; rhythmic process; dendrite morphogenesis; modulation of chemical synaptic transmission; positive regulation of protein metabolic process; stress-activated MAPK cascade; SMAD protein signal transduction; mRNA destabilization; protein localization to tricellular tight junction; protein poly-ADP-ribosylation; cellular response to hydrogen peroxide; cellular response to lipopolysaccharide; cellular response to nitric oxide; positive regulation of podosome assembly; cellular response to oxygen-glucose deprivation; energy homeostasis; type B pancreatic cell apoptotic process; neuronal stem cell population maintenance; programmed necrotic cell death; positive regulation of NLRP3 inflammasome complex assembly; regulation of dense core granule transport; protein localization to site of double-strand break; positive regulation of determination of dorsal identity; positive regulation of neuron migration; positive regulation of apoptotic signaling pathway	podosome; nucleus; nucleoplasm; cytoplasm; mitochondrion; cytosol; axon; vesicle; dendrite cytoplasm; neuron projection; perikaryon; synapse; basal dendrite; Schaffer collateral - CA1 synapse	nucleotide binding; protein kinase activity; protein serine/threonine kinase activity; JUN kinase activity; MAP kinase activity; protein serine/threonine/tyrosine kinase activity; protein binding; ATP binding; kinase activity; transferase activity; kinesin binding; enzyme binding; protein phosphatase binding; histone deacetylase regulator activity; histone deacetylase binding; protein serine kinase activity; protein serine/threonine kinase binding
Sep15	3856.79	0.0489865	0.0396992	1.23394	0.217225	0.549129		ENSMUSG00000037072.15
Pbrm1	790.9	0.0489973	0.0505249	0.969766	0.332163	0.656769	polybromo 1	ENSMUSG00000042323.16	66923	ENSMUSG00000042323	ATP-dependent chromatin remodeling; Hepatocellular carcinoma	blastocyst formation; placenta development; blood vessel remodeling; heart morphogenesis; epicardium-derived cardiac endothelial cell differentiation; chromatin organization; chromatin remodeling; regulation of transcription by RNA polymerase II; transcription elongation by RNA polymerase II; heart development; negative regulation of cell population proliferation; regulation of mitotic metaphase/anaphase transition; positive regulation of T cell differentiation; positive regulation of cell differentiation; positive regulation of myoblast differentiation; positive regulation of DNA-templated transcription; cardiac vascular smooth muscle cell development; vasculogenesis involved in coronary vascular morphogenesis; positive regulation of dendritic spine development; regulation of G0 to G1 transition; regulation of G1/S transition of mitotic cell cycle; positive regulation of double-strand break repair; regulation of nucleotide-excision repair	kinetochore; chromatin; nucleus; nucleoplasm; chromosome; nuclear matrix; SWI/SNF complex; RSC-type complex	DNA binding; chromatin binding; protein binding
Plau	43.5304	0.0489981	0.158508	0.30912	0.75723	0.908173	plasminogen activator, urokinase	ENSMUSG00000021822.2	18792	ENSMUSG00000021822	NF-kappa B signaling pathway; Complement and coagulation cascades; Transcriptional misregulation in cancer; Proteoglycans in cancer; MicroRNAs in cancer; Prostate cancer	angiogenesis; response to hypoxia; proteolysis; epidermal growth factor receptor signaling pathway; positive regulation of cell population proliferation; regulation of plasminogen activation; negative regulation of plasminogen activation; smooth muscle cell migration; regulation of smooth muscle cell migration; positive regulation of smooth muscle cell migration; regulation of cell adhesion; positive regulation of cell migration; plasminogen activation; regulation of cell adhesion mediated by integrin; urokinase plasminogen activator signaling pathway; regulation of cell population proliferation; fibrinolysis; skeletal muscle tissue regeneration; positive regulation of epidermal growth factor receptor signaling pathway; regulation of fibrinolysis; negative regulation of fibrinolysis; regulation of wound healing; regulation of smooth muscle cell-matrix adhesion; regulation of hepatocyte proliferation; positive regulation of reactive oxygen species metabolic process; regulation of integrin-mediated signaling pathway	extracellular region; extracellular space; external side of plasma membrane; cell surface; serine protease inhibitor complex; protein complex involved in cell-matrix adhesion; serine-type endopeptidase complex	serine-type endopeptidase activity; protein binding; peptidase activity; serine-type peptidase activity; hydrolase activity; receptor ligand activity
Rwdd4a	588.544	0.0490001	0.0329062	1.48908	0.136465	0.441532	RWD domain containing 4A	ENSMUSG00000031568.16	192174	ENSMUSG00000031568		biological_process	cellular_component	molecular_function
C1rl	5274.97	0.0490194	0.0299694	1.63565	0.101913	0.379287	complement component 1, r subcomponent-like	ENSMUSG00000038527.9	232371	ENSMUSG00000038527		immune system process; proteolysis; complement activation, classical pathway; zymogen activation; innate immune response	extracellular region; extracellular space; blood microparticle	serine-type endopeptidase activity; peptidase activity; serine-type peptidase activity; hydrolase activity
Slc6a9	969.946	0.0490248	0.0857015	0.572041	0.567294	0.815456	solute carrier family 6 (neurotransmitter transporter, glycine), member 9	ENSMUSG00000028542.17	14664	ENSMUSG00000028542	Neuroactive ligand signaling; Synaptic vesicle cycle	neurotransmitter uptake; neurotransmitter transport; amino acid transport; glycine transport; sodium ion transmembrane transport; positive regulation of hemoglobin biosynthetic process; regulation of synaptic transmission, glycinergic; glycine secretion, neurotransmission; positive regulation of heme biosynthetic process; glycine import across plasma membrane	endosome; plasma membrane; basal plasma membrane; postsynaptic density; membrane; basolateral plasma membrane; apical plasma membrane; lateral plasma membrane; synaptic vesicle membrane; dense core granule; asymmetric synapse; presynaptic membrane; postsynaptic membrane; hippocampal mossy fiber to CA3 synapse; parallel fiber to Purkinje cell synapse	amino acid:sodium symporter activity; glycine transmembrane transporter activity; symporter activity; glycine:sodium symporter activity
U2af1l4	59.0625	0.0490369	0.0816261	0.600751	0.548006	0.805552	U2 small nuclear RNA auxiliary factor 1-like 4	ENSMUSG00000109378.1	233073	ENSMUSG00000078765	Spliceosome	mRNA splicing, via spliceosome; mRNA processing; RNA splicing; rhythmic process	nucleus; spliceosomal complex; cytoplasm; nuclear speck; U2AF complex	nucleic acid binding; RNA binding; protein binding; zinc ion binding; pre-mRNA 3'-splice site binding; metal ion binding
Lgals9	12255	0.0490372	0.0455459	1.07665	0.281635	0.612611	lectin, galactose binding, soluble 9	ENSMUSG00000001123.15	16859	ENSMUSG00000001123		positive regulation of cytokine production; immune system process; chemotaxis; heterophilic cell-cell adhesion via plasma membrane cell adhesion molecules; transforming growth factor beta receptor signaling pathway; female pregnancy; positive regulation of gene expression; negative regulation of gene expression; response to lipopolysaccharide; negative regulation of type II interferon production; positive regulation of chemokine production; positive regulation of interleukin-1 production; positive regulation of interleukin-10 production; positive regulation of interleukin-6 production; positive regulation of tumor necrosis factor production; negative regulation of natural killer cell activation; regulation of natural killer cell differentiation; positive regulation of macrophage activation; receptor clustering; negative regulation of natural killer cell degranulation; positive regulation of innate immune response; maintenance of protein location; positive regulation of regulatory T cell differentiation; negative regulation of inflammatory response; positive regulation of oxidoreductase activity; positive regulation of SMAD protein signal transduction; cellular response to virus; positive regulation of defense response to bacterium; positive regulation of T cell migration; negative regulation of CD4-positive, alpha-beta T cell proliferation	extracellular region; extracellular space; nucleus; cytoplasm; cytosol; plasma membrane; extracellular matrix	signaling receptor binding; protein binding; galactoside binding; enzyme binding; carbohydrate binding; protein serine/threonine kinase activator activity; receptor ligand activity; disaccharide binding; oligosaccharide binding
C630043F03Rik	62.7511	0.0490515	0.112279	0.43687	0.662206	0.8652	RIKEN cDNA C630043F03 gene	ENSMUSG00000084910.1	68285	ENSMUSG00000084910		biological_process	cellular_component	molecular_function
Haus7	359.898	0.0490685	0.071152	0.68963	0.490427	0.77072	HAUS augmin-like complex, subunit 7	ENSMUSG00000031371.14	73738	ENSMUSG00000031371		centrosome cycle; microtubule organizing center organization; spindle assembly; cell division	nucleolus; cytoplasm; centrosome; spindle; cytoskeleton; microtubule; plasma membrane; ciliary basal body; HAUS complex; mitotic spindle microtubule	thioesterase binding; microtubule minus-end binding
Cxx1a	61.2392	0.0491458	0.0828695	0.59305	0.553148	0.807883		ENSMUSG00000067925.4
Dennd1a	920.644	0.0491567	0.0341736	1.43844	0.150308	0.460538	DENN domain containing 1A	ENSMUSG00000035392.17	227801	ENSMUSG00000035392		endocytosis; protein transport; endocytic recycling; regulation of Rab protein signal transduction; positive regulation of GTPase activity; synaptic vesicle endocytosis	cytosol; plasma membrane; membrane; clathrin-coated vesicle; dendrite; clathrin-coated vesicle membrane; cytoplasmic vesicle; presynaptic membrane; cell projection; neuronal cell body; synapse	guanyl-nucleotide exchange factor activity; protein binding; lipid binding; SH3 domain binding; small GTPase binding; phosphatidylinositol-3-phosphate binding; phosphatidylinositol phosphate binding
D2hgdh	847.089	0.0491893	0.0346343	1.42025	0.155535	0.467706	D-2-hydroxyglutarate dehydrogenase	ENSMUSG00000073609.9	98314	ENSMUSG00000073609		lactate metabolic process; malate metabolic process; response to manganese ion; response to zinc ion; response to cobalt ion; tartrate metabolic process	mitochondrion	catalytic activity; zinc ion binding; oxidoreductase activity; metal ion binding; flavin adenine dinucleotide binding; (R)-2-hydroxyglutarate dehydrogenase activity; FAD binding
Cbx1	717.427	0.0492426	0.0291226	1.69087	0.0908614	0.355275	chromobox 1	ENSMUSG00000018666.13	12412	ENSMUSG00000018666		DNA damage response; heterochromatin formation; negative regulation of DNA-templated transcription	chromosome, centromeric region; chromosome, telomeric region; chromatin; female pronucleus; male pronucleus; nucleus; nucleoplasm; pericentric heterochromatin; spindle; chromocenter; nuclear body; site of DNA damage	chromatin binding; protein binding; enzyme binding; identical protein binding; histone methyltransferase binding
Slc30a1	1034.4	0.04927	0.0500372	0.984668	0.324787	0.650658	solute carrier family 30 (zinc transporter), member 1	ENSMUSG00000037434.7	22782	ENSMUSG00000037434	Mineral absorption	in utero embryonic development; monoatomic ion transport; monoatomic cation transport; zinc ion transport; intracellular calcium ion homeostasis; intracellular zinc ion homeostasis; detoxification of zinc ion; defense response to bacterium; negative regulation of neurotransmitter secretion; transmembrane transport; positive regulation of dendritic spine morphogenesis; zinc ion import into organelle; calcium ion import; cadmium ion transmembrane transport; zinc ion transmembrane transport; negative regulation of zinc ion transmembrane import; detoxification of cadmium ion; negative regulation of calcium ion import; zinc export across plasma membrane; regulation of postsynaptic density protein 95 clustering	Golgi membrane; nucleus; cytoplasm; endoplasmic reticulum; endoplasmic reticulum membrane; Golgi apparatus; plasma membrane; membrane; basolateral plasma membrane; T-tubule; dendrite; cytoplasmic vesicle membrane; cytoplasmic vesicle; nuclear membrane; Schaffer collateral - CA1 synapse; postsynaptic density membrane; postsynaptic density, intracellular component; glutamatergic postsynaptic density	zinc ion transmembrane transporter activity; monoatomic cation transmembrane transporter activity; antiporter activity; calcium channel inhibitor activity; metal ion binding; zinc:proton antiporter activity
Adra1b	2198.99	0.0492734	0.0464151	1.06158	0.288426	0.618645	adrenergic receptor, alpha 1b	ENSMUSG00000050541.14	11548	ENSMUSG00000050541	Calcium signaling pathway; cGMP-PKG signaling pathway; Neuroactive ligand-receptor interaction; Hormone signaling; Neuroactive ligand signaling; Adrenergic signaling in cardiomyocytes; Vascular smooth muscle contraction; Salivary secretion	blood vessel remodeling; response to amphetamine; regulation of systemic arterial blood pressure by carotid sinus baroreceptor feedback; vasoconstriction of artery involved in baroreceptor response to lowering of systemic arterial blood pressure; positive regulation of heart rate by epinephrine-norepinephrine; positive regulation of the force of heart contraction by epinephrine-norepinephrine; regulation of muscle contraction; signal transduction; G protein-coupled receptor signaling pathway; phospholipase C-activating G protein-coupled receptor signaling pathway; positive regulation of cytosolic calcium ion concentration; cell-cell signaling; adult heart development; locomotory behavior; regulation of blood pressure; visual learning; response to hormone; regulation of vasoconstriction; negative regulation of Rho protein signal transduction; organ growth; vasoconstriction; glucose homeostasis; response to morphine; positive regulation of MAPK cascade; negative regulation of glycogen catabolic process; positive regulation of glycogen catabolic process; behavioral response to cocaine; response to steroid hormone; regulation of cardiac muscle contraction; cell growth involved in cardiac muscle cell development; adenylate cyclase-activating adrenergic receptor signaling pathway; neuron-glial cell signaling	nucleus; cytoplasm; plasma membrane; caveola; intercalated disc; membrane; T-tubule; nuclear membrane	G protein-coupled receptor activity; adrenergic receptor activity; alpha1-adrenergic receptor activity; protein heterodimerization activity
Nif3l1	334.792	0.0493062	0.0352593	1.39839	0.161996	0.47674	Ngg1 interacting factor 3-like 1 (S. pombe)	ENSMUSG00000026036.17	65102	ENSMUSG00000026036		negative regulation of transcription by RNA polymerase II; regulation of DNA-templated transcription; neuron differentiation; positive regulation of DNA-templated transcription	nucleus; cytoplasm; mitochondrion	protein binding; identical protein binding; RNA polymerase II-specific DNA-binding transcription factor binding
Gm28661	1049.71	0.0493317	0.0755549	0.652926	0.513804	0.786306		ENSMUSG00000102070.1		ENSMUSG00000102070
3110045C21Rik	31.0001	0.0493426	0.141109	0.349677	0.726581	0.894643	RIKEN cDNA 3110045C21 gene	ENSMUSG00000097503.2	67303	ENSMUSG00000097503
Ccl9	1043	0.0493488	0.0948027	0.520542	0.602686	0.835759	C-C motif chemokine ligand 9	ENSMUSG00000019122.8	20308	ENSMUSG00000019122	Cytokine-cytokine receptor interaction; Viral protein interaction with cytokine and cytokine receptor; Chemokine signaling pathway	chemotaxis; inflammatory response; immune response; positive regulation of cell migration; negative regulation of myoblast differentiation; positive regulation of osteoclast differentiation; cell chemotaxis; antimicrobial humoral immune response mediated by antimicrobial peptide; chemokine-mediated signaling pathway	extracellular region; extracellular space	cytokine activity; chemokine activity; CCR1 chemokine receptor binding; chemoattractant activity; CCR chemokine receptor binding
Nutf2	243.841	0.0494003	0.0393093	1.25671	0.208859	0.538541	nuclear transport factor 2	ENSMUSG00000008450.7	68051	ENSMUSG00000008450		protein import into nucleus; protein export from nucleus; nucleocytoplasmic transport; protein transport; positive regulation of protein import into nucleus; mRNA transport; protein localization to nuclear pore; negative regulation of vascular endothelial growth factor production	nucleus; nuclear inner membrane; nuclear outer membrane; nuclear pore; nucleoplasm; cytoplasm; cytosol; membrane; nuclear membrane; nuclear pore central transport channel	small GTPase binding; identical protein binding; nuclear import signal receptor activity
Rpsa-ps10	33.7557	0.0494025	0.109182	0.45248	0.650923	0.860106	ribosomal protein SA, pseudogene 10	ENSMUSG00000047676.6	100040633	ENSMUSG00000047676
Ugp2	14639.3	0.0494337	0.0862783	0.572957	0.566674	0.814971	UDP-glucose pyrophosphorylase 2	ENSMUSG00000001891.16	216558	ENSMUSG00000001891	Pentose and glucuronate interconversions; Galactose metabolism; Starch and sucrose metabolism; Amino sugar and nucleotide sugar metabolism; Biosynthesis of various nucleotide sugars; Metabolic pathways; Biosynthesis of cofactors; Biosynthesis of nucleotide sugars	glycogen metabolic process; glycogen biosynthetic process; UDP-alpha-D-glucose metabolic process; UDP-glucuronate biosynthetic process; brain development; energy derivation by oxidation of organic compounds; glucose 1-phosphate metabolic process	cytoplasm; cytosol	UTP:glucose-1-phosphate uridylyltransferase activity; D-glucose binding; transferase activity; nucleotidyltransferase activity; pyrimidine ribonucleotide binding; identical protein binding; metal ion binding; UTP-monosaccharide-1-phosphate uridylyltransferase activity; uridylyltransferase activity
Mkln1	1755.89	0.0494518	0.0249846	1.97929	0.047783	0.257796	muskelin 1, intracellular mediator containing kelch motifs	ENSMUSG00000025609.15	27418	ENSMUSG00000025609		regulation of receptor internalization; cell-matrix adhesion; regulation of cell shape; actin cytoskeleton organization; neurotransmitter receptor transport postsynaptic membrane to endosome; vesicle-mediated transport in synapse	ubiquitin ligase complex; ruffle; nucleus; nucleoplasm; cytoplasm; cytosol; cell cortex; cell projection; synapse; postsynapse; postsynaptic endosome membrane; GABA-ergic synapse; postsynaptic specialization membrane of symmetric synapse	protein binding; identical protein binding; protein homodimerization activity
Ybx1	6580.62	0.0494624	0.0230291	2.14782	0.0317279	0.207113	Y box protein 1	ENSMUSG00000028639.14	22608	ENSMUSG00000028639		negative regulation of transcription by RNA polymerase II; in utero embryonic development; regulation of DNA-templated transcription; mRNA processing; RNA splicing; epidermis development; regulation of gene expression; negative regulation of macromolecule biosynthetic process; negative regulation of translation; positive regulation of transcription by RNA polymerase II; mRNA stabilization; embryonic morphogenesis; RNA transport; tRNA transport; negative regulation of striated muscle cell differentiation; negative regulation of RNA metabolic process; positive regulation of cell division; CRD-mediated mRNA stabilization; cellular response to interleukin-7; negative regulation of nuclear-transcribed mRNA catabolic process, deadenylation-dependent decay; protein localization to cytoplasmic stress granule; miRNA transport; positive regulation of cytoplasmic translation; negative regulation of cellular senescence	P-body; extracellular region; nucleus; U12-type spliceosomal complex; cytoplasm; endoplasmic reticulum; cytosol; plasma membrane; cytoplasmic stress granule; dendrite; protein-containing complex; neuronal cell body; synapse; perinuclear region of cytoplasm; extracellular exosome; CRD-mediated mRNA stability complex; histone pre-mRNA 3'end processing complex; ribonucleoprotein complex	p53 binding; nucleic acid binding; DNA binding; chromatin binding; single-stranded DNA binding; RNA binding; mRNA binding; protein binding; miRNA binding; sequence-specific DNA binding; GTPase binding; C5-methylcytidine-containing RNA reader activity; sequence-specific double-stranded DNA binding
Atp1b3	723.935	0.0494752	0.0444292	1.11357	0.265462	0.59816	ATPase, Na+/K+ transporting, beta 3 polypeptide	ENSMUSG00000032412.8	11933	ENSMUSG00000032412	cGMP-PKG signaling pathway; cAMP signaling pathway; Cardiac muscle contraction; Adrenergic signaling in cardiomyocytes; Cytoskeleton in muscle cells; Insulin secretion; Thyroid hormone synthesis; Thyroid hormone signaling pathway; Aldosterone synthesis and secretion; Aldosterone-regulated sodium reabsorption; Endocrine and other factor-regulated calcium reabsorption; Proximal tubule bicarbonate reclamation; Salivary secretion; Gastric acid secretion; Pancreatic secretion; Carbohydrate digestion and absorption; Protein digestion and absorption; Bile secretion; Mineral absorption	monoatomic ion transport; potassium ion transport; sodium ion transport; intracellular sodium ion homeostasis; metal ion transport; intracellular potassium ion homeostasis; sodium ion transmembrane transport; sodium ion export across plasma membrane; protein stabilization; potassium ion transmembrane transport; protein localization to plasma membrane; membrane repolarization; positive regulation of sodium ion export across plasma membrane; positive regulation of potassium ion import across plasma membrane; potassium ion import across plasma membrane	cytoplasm; plasma membrane; sodium:potassium-exchanging ATPase complex; caveola; membrane; basolateral plasma membrane; apical plasma membrane; sperm flagellum; melanosome	ATPase activator activity; P-type sodium:potassium-exchanging transporter activity; protein binding; protein-macromolecule adaptor activity; ATPase binding; transporter activator activity
Ict1	628.273	0.0495601	0.0401818	1.2334	0.217428	0.549261		ENSMUSG00000018858.15
Tbc1d14	523.685	0.0495707	0.0417927	1.18611	0.235579	0.568603	TBC1 domain family, member 14	ENSMUSG00000029192.17	100855	ENSMUSG00000029192		negative regulation of autophagy; vesicle-mediated transport; recycling endosome to Golgi transport; regulation of autophagosome assembly	nucleoplasm; vacuole; autophagosome; Golgi apparatus; cytoplasmic vesicle; recycling endosome	GTPase activator activity; enzyme binding; protein kinase binding
Tek	221.357	0.0496377	0.10484	0.473459	0.635886	0.852248	TEK receptor tyrosine kinase	ENSMUSG00000006386.15	21687	ENSMUSG00000006386	MAPK signaling pathway; Ras signaling pathway; Rap1 signaling pathway; HIF-1 signaling pathway; PI3K-Akt signaling pathway; Rheumatoid arthritis	angiogenesis; branching involved in blood vessel morphogenesis; vasculogenesis; response to hypoxia; endothelial cell proliferation; regulation of endothelial cell proliferation; sprouting angiogenesis; positive regulation of cytokine production involved in immune response; cell-matrix adhesion; cell surface receptor signaling pathway; cell surface receptor protein tyrosine kinase signaling pathway; heart development; positive regulation of signal transduction; positive regulation of endothelial cell migration; negative regulation of angiogenesis; peptidyl-tyrosine phosphorylation; hemopoiesis; regulation of cell migration; positive regulation of vascular endothelial growth factor receptor signaling pathway; cell-substrate adhesion; response to retinoic acid; regulation of establishment or maintenance of cell polarity; substrate adhesion-dependent cell spreading; positive regulation of protein import into nucleus; negative regulation of apoptotic process; positive regulation of MAPK cascade; response to estrogen; regulation of angiogenesis; positive regulation of angiogenesis; positive regulation of cell adhesion; Tie signaling pathway; branching morphogenesis of an epithelial tube; positive regulation of multicellular organismal process; positive regulation of focal adhesion assembly; positive regulation of phosphatidylinositol 3-kinase/protein kinase B signal transduction; heart trabecula formation; positive regulation of ERK1 and ERK2 cascade; cellular response to mechanical stimulus; glomerulus vasculature development; cell-cell adhesion; regulation of non-canonical NF-kappaB signal transduction; regulation of intracellular signal transduction; positive regulation of intracellular signal transduction; regulation of endothelial cell apoptotic process; negative regulation of endothelial cell apoptotic process	stress fiber; extracellular region; cytoplasm; centrosome; cytoskeleton; actin filament; plasma membrane; microvillus; cell-cell junction; focal adhesion; basal plasma membrane; cell surface; membrane; basolateral plasma membrane; apical plasma membrane; ciliary basal body; receptor complex; membrane raft; perinuclear region of cytoplasm; anchoring junction	nucleotide binding; protein kinase activity; protein tyrosine kinase activity; transmembrane receptor protein tyrosine kinase activity; protein binding; ATP binding; kinase activity; transferase activity; growth factor binding; signaling receptor activity; identical protein binding
Smox	89.2145	0.0496585	0.0951892	0.521683	0.601891	0.835395	spermine oxidase	ENSMUSG00000027333.18	228608	ENSMUSG00000027333	Arginine and proline metabolism; beta-Alanine metabolism; Metabolic pathways	polyamine catabolic process; spermine catabolic process	nucleus; nucleoplasm; cytoplasm; cytosol; nuclear membrane	oxidoreductase activity; polyamine oxidase activity; spermine oxidase activity
Ngrn	451.685	0.0496608	0.0401243	1.23767	0.215838	0.547156	neugrin, neurite outgrowth associated	ENSMUSG00000047084.8	83485	ENSMUSG00000047084		cell differentiation; mitochondrial ribosome assembly; positive regulation of mitochondrial translation	extracellular region; nucleus; nucleoplasm; mitochondrion; mitochondrial matrix; membrane; nuclear body; mitochondrial membrane; intercellular bridge; mitotic spindle	rRNA binding
Gm7331	35.6361	0.0497045	0.112134	0.443261	0.657577	0.862645	ubiquitin A-52 residue ribosomal protein fusion product 1 pseudogene	ENSMUSG00000059461.7	654358	ENSMUSG00000059461
Ntm	33.5688	0.0497418	0.099124	0.501814	0.615799	0.842539	neurotrimin	ENSMUSG00000059974.10	235106	ENSMUSG00000059974		cell adhesion; positive regulation of neuron projection development; negative regulation of neuron projection development; negative regulation of glial cell proliferation; positive regulation of Schwann cell migration	extracellular space; plasma membrane; cell surface; membrane; axon; perinuclear region of cytoplasm; presynaptic active zone membrane; excitatory synapse; side of membrane; hippocampal mossy fiber to CA3 synapse; postsynaptic density membrane	identical protein binding
Ube2w	482.542	0.0497583	0.0356493	1.39577	0.162783	0.478226	ubiquitin-conjugating enzyme E2W (putative)	ENSMUSG00000025939.17	66799	ENSMUSG00000025939	Ubiquitin mediated proteolysis	protein polyubiquitination; DNA repair; protein monoubiquitination; protein quality control for misfolded or incompletely synthesized proteins; DNA damage response; protein ubiquitination; cellular response to nutrient levels; TORC1 signaling; proteasome-mediated ubiquitin-dependent protein catabolic process; protein K11-linked ubiquitination; cellular response to misfolded protein; antiviral innate immune response; negative regulation of TORC1 signaling	nucleus	nucleotide binding; ubiquitin-protein transferase activity; protein binding; ATP binding; transferase activity; ubiquitin protein ligase binding; ubiquitin conjugating enzyme activity
Gm15427	52.0854	0.0497821	0.0940415	0.529363	0.596554	0.832107	predicted pseudogene 15427	ENSMUSG00000081051.4	100041686	ENSMUSG00000081051
Vps50	313.747	0.0497869	0.0379391	1.31229	0.189424	0.513642	VPS50 EARP/GARPII complex subunit	ENSMUSG00000001376.17	73288	ENSMUSG00000001376		protein transport; endocytic recycling	endosome; membrane; perinuclear region of cytoplasm; recycling endosome; EARP complex	SNARE binding
Hmcn1	32.8348	0.0497934	0.121673	0.409238	0.682365	0.873795	hemicentin 1	ENSMUSG00000066842.18	545370	ENSMUSG00000066842		homophilic cell adhesion via plasma membrane adhesion molecules; heterophilic cell-cell adhesion via plasma membrane cell adhesion molecules; response to bacterium; actin cytoskeleton organization; cell division; basement membrane organization	extracellular region; basement membrane; cytoplasm; plasma membrane; adherens junction; muscle tendon junction; cell cortex; cell junction; extracellular matrix; cleavage furrow; anchoring junction	extracellular matrix structural constituent; calcium ion binding; cell adhesion mediator activity
Degs1	1800.71	0.0498195	0.0407411	1.22283	0.221394	0.552894	delta 4-desaturase, sphingolipid 1	ENSMUSG00000038633.5	13244	ENSMUSG00000038633	Sphingolipid metabolism; Metabolic pathways; Sphingolipid signaling pathway	lipid metabolic process; fatty acid metabolic process; fatty acid biosynthetic process; sphingolipid biosynthetic process; positive regulation of apoptotic process; myelin maintenance; ceramide biosynthetic process	mitochondrion; endoplasmic reticulum; endoplasmic reticulum membrane; membrane; mitochondrial membrane	oxidoreductase activity; isomerase activity; sphingolipid delta-4 desaturase activity; retinol isomerase activity
Gm12992	19.1911	0.0498353	0.140359	0.355055	0.722548	0.892628	predicted gene 12992	ENSMUSG00000085667.1	545681	ENSMUSG00000085667
Dna2	307.112	0.049839	0.0749601	0.664874	0.506131	0.780408	DNA replication helicase/nuclease 2	ENSMUSG00000036875.15	327762	ENSMUSG00000036875	DNA replication	DNA replication checkpoint signaling; telomere maintenance; DNA double-strand break processing; DNA replication; mitochondrial DNA replication; DNA repair; base-excision repair; DNA damage response; telomere maintenance via semi-conservative replication; DNA replication, Okazaki fragment processing; DNA replication, removal of RNA primer; mitochondrial DNA repair; positive regulation of DNA replication; replication fork reversal; mitotic telomere maintenance via semi-conservative replication	chromosome, telomeric region; nucleus; nucleoplasm; cytoplasm; mitochondrion; gamma DNA polymerase complex; mitochondrial nucleoid	nucleotide binding; DNA binding; DNA helicase activity; RNA binding; catalytic activity; helicase activity; nuclease activity; endonuclease activity; protein binding; ATP binding; hydrolase activity; ATP hydrolysis activity; 5'-flap endonuclease activity; single-stranded DNA helicase activity; deoxyribonuclease (pyrimidine dimer) activity; 5'-3' DNA helicase activity; metal ion binding; iron-sulfur cluster binding; 4 iron, 4 sulfur cluster binding
Steap2	196.38	0.0498458	0.110266	0.452051	0.651232	0.860106	six transmembrane epithelial antigen of prostate 2	ENSMUSG00000015653.13	74051	ENSMUSG00000015653	Mineral absorption	monoatomic ion transport; iron ion transport; Golgi to plasma membrane transport; endocytosis; response to hormone; copper ion import; iron import into cell; regulated exocytosis; copper ion import across plasma membrane; iron ion import across cell outer membrane; iron ion import across plasma membrane	Golgi membrane; endosome; early endosome; cytosol; plasma membrane; endosome membrane; membrane; trans-Golgi network transport vesicle	cupric reductase (NADH) activity; oxidoreductase activity; metal ion binding; ferric-chelate reductase (NADPH) activity
2310009A05Rik	115.593	0.0498829	0.0580865	0.85877	0.390467	0.70538		ENSMUSG00000098332.2
Cd300c2	56.2293	0.0498847	0.150437	0.331599	0.740192	0.900233	CD300C molecule 2	ENSMUSG00000044811.13	140497	ENSMUSG00000044811		positive regulation of cytokine production; immune system process; signal transduction; regulation of innate immune response	plasma membrane; membrane	transmembrane signaling receptor activity; protein binding
Rpl39	1712.91	0.0498973	0.0490773	1.01671	0.309292	0.638759	ribosomal protein L39	ENSMUSG00000079641.3	67248	ENSMUSG00000079641	Ribosome; Coronavirus disease - COVID-19	cytoplasmic translation; innate immune response in mucosa; translation; antibacterial humoral response; defense response to Gram-positive bacterium; antimicrobial humoral immune response mediated by antimicrobial peptide	extracellular space; cytoplasm; cytosol; ribosome; cytosolic large ribosomal subunit; cytosolic ribosome; ribonucleoprotein complex	structural constituent of ribosome; protein binding
Gm5560	23.8054	0.0499055	0.191126	0.261113	0.794005	0.923807	solute carrier family 25 member 5 pseudogene	ENSMUSG00000067161.6	433923	ENSMUSG00000067161
Zfp692	219.902	0.0499408	0.0664167	0.751931	0.452092	0.749874	zinc finger protein 692	ENSMUSG00000037243.17	103836	ENSMUSG00000037243		negative regulation of transcription by RNA polymerase II; regulation of gluconeogenesis; regulation of transcription by RNA polymerase II; regulation of macromolecule metabolic process; regulation of primary metabolic process	nucleus; nucleoplasm; chromosome; nucleolus	RNA polymerase II cis-regulatory region sequence-specific DNA binding; DNA-binding transcription repressor activity, RNA polymerase II-specific; DNA binding; zinc ion binding; chromatin insulator sequence binding; metal ion binding
Impact	349.725	0.0499519	0.0573169	0.871504	0.383479	0.6991	impact, RWD domain protein	ENSMUSG00000024423.5	16210	ENSMUSG00000024423		negative regulation of transcription by RNA polymerase II; regulation of translation; regulation of translational initiation; nervous system development; cell differentiation; cellular response to amino acid starvation; intracellular signal transduction; positive regulation of neuron differentiation; GCN2-mediated signaling; neuron projection extension; regulation of cytoplasmic translational initiation in response to stress	cytoplasm; cytosol	actin binding; protein binding; ribosome binding; protein sequestering activity
Gm10819	12.4885	0.0499524	0.153164	0.326136	0.744322	0.902438	phosphatidylethanolamine-binding protein pseudogene	ENSMUSG00000075268.2	624438	ENSMUSG00000143322
Spata2l	1375.64	0.0499765	0.121864	0.410101	0.681732	0.873622	spermatogenesis associated 2-like	ENSMUSG00000033594.10	78779	ENSMUSG00000033594	Necroptosis	biological_process	cytoplasm	molecular_function
Atl3	2689.9	0.0499944	0.0454859	1.09912	0.271717	0.604122	atlastin GTPase 3	ENSMUSG00000024759.13	109168	ENSMUSG00000024759		endoplasmic reticulum organization; Golgi organization; endoplasmic reticulum membrane fusion; protein homooligomerization; cellular response to type II interferon; endoplasmic reticulum tubular network membrane organization	endoplasmic reticulum; endoplasmic reticulum membrane; membrane; endoplasmic reticulum tubular network; endoplasmic reticulum tubular network membrane	nucleotide binding; GTPase activity; protein binding; GTP binding; hydrolase activity; identical protein binding; metal ion binding; GTPase-dependent fusogenic activity
Cfhr3	293.627	0.049997	0.0486046	1.02865	0.303646	0.63356	complement factor H-related 3	ENSMUSG00000090623.3	624286	ENSMUSG00000135477	Complement and coagulation cascades
Ano6	221.848	0.0500296	0.0952489	0.525251	0.599408	0.833525	anoctamin 6	ENSMUSG00000064210.6	105722	ENSMUSG00000064210	Efferocytosis	dendritic cell chemotaxis; activation of blood coagulation via clotting cascade; monoatomic ion transport; chloride transport; lipid transport; blood coagulation; plasma membrane phospholipid scrambling; positive regulation of bone mineralization; bleb assembly; monoatomic ion transmembrane transport; positive regulation of monoatomic ion transmembrane transport; purinergic nucleotide receptor signaling pathway; bone mineralization involved in bone maturation; sodium ion transmembrane transport; positive regulation of apoptotic process; phospholipid translocation; negative regulation of cell volume; pore complex assembly; establishment of localization in cell; regulation of postsynaptic membrane potential; positive regulation of phagocytosis, engulfment; calcium activated phospholipid scrambling; calcium activated phosphatidylserine scrambling; calcium activated phosphatidylcholine scrambling; calcium activated galactosylceramide scrambling; calcium ion transmembrane transport; positive regulation of monocyte chemotaxis; phosphatidylserine exposure on blood platelet; chloride transmembrane transport; positive regulation of potassium ion export across plasma membrane; positive regulation of endothelial cell apoptotic process	cytosol; plasma membrane; membrane; monoatomic ion channel complex; chloride channel complex; synaptic membrane; cholinergic synapse	calcium-activated cation channel activity; intracellularly calcium-gated chloride channel activity; voltage-gated monoatomic ion channel activity; voltage-gated chloride channel activity; chloride channel activity; phospholipid scramblase activity; identical protein binding; protein homodimerization activity; metal ion binding; protein dimerization activity
Znhit6	231.83	0.05003	0.0449089	1.11403	0.265265	0.598015	zinc finger, HIT type 6	ENSMUSG00000074182.8	229937	ENSMUSG00000074182		maturation of LSU-rRNA from tricistronic rRNA transcript (SSU-rRNA, 5.8S rRNA, LSU-rRNA); box C/D snoRNP assembly; ribosome biogenesis; snoRNA localization; protein complex oligomerization	nucleus; pre-snoRNP complex	TFIID-class transcription factor complex binding; zinc ion binding; enzyme binding; identical protein binding; metal ion binding; ATPase binding
Mlst8	162.067	0.0500738	0.0594132	0.842805	0.399337	0.711461	MTOR associated protein, LST8 homolog (S. cerevisiae)	ENSMUSG00000024142.14	56716	ENSMUSG00000024142	Autophagy - other; Autophagy - animal; mTOR signaling pathway; PI3K-Akt signaling pathway; Thermogenesis	DNA damage response; cytoskeleton organization; negative regulation of autophagy; positive regulation of cell growth; positive regulation of actin filament polymerization; cellular response to nutrient levels; TOR signaling; positive regulation of TOR signaling; regulation of actin cytoskeleton organization; TORC1 signaling; TORC2 signaling; negative regulation of apoptotic process; phosphatidylinositol 3-kinase/protein kinase B signal transduction; positive regulation of glycolytic process; positive regulation of lipid biosynthetic process; positive regulation of phosphatidylinositol 3-kinase/protein kinase B signal transduction; cellular response to hypoxia; cellular response to osmotic stress; positive regulation of pentose-phosphate shunt	cytoplasm; lysosome; lysosomal membrane; membrane; TORC1 complex; TORC2 complex; serine/threonine protein kinase complex	protein-macromolecule adaptor activity; protein serine/threonine kinase activator activity
Higd2a	1549.38	0.0500944	0.0390985	1.28124	0.20011	0.526681	HIG1 domain family, member 2A	ENSMUSG00000025868.6	67044	ENSMUSG00000025868		negative regulation of apoptotic process; mitochondrial respirasome assembly; response to quercetin	nucleus; mitochondrion; mitochondrial inner membrane; membrane; mitochondrial membrane	molecular_function
Nid2	150.033	0.0501081	0.0842477	0.594771	0.551997	0.80765	nidogen 2	ENSMUSG00000021806.3	18074	ENSMUSG00000021806	Cytoskeleton in muscle cells	cell adhesion; cell-matrix adhesion	extracellular region; basement membrane; extracellular space; plasma membrane; cell surface; extracellular matrix	extracellular matrix structural constituent; calcium ion binding; protein binding
Tmem47	76.1343	0.0501097	0.0970262	0.516455	0.605536	0.837743	transmembrane protein 47	ENSMUSG00000025666.16	192216	ENSMUSG00000025666		cell-cell adhesion	plasma membrane; cell-cell junction; adherens junction; membrane; anchoring junction	protein binding
Dhrs11	789.679	0.0501287	0.0484607	1.03442	0.30094	0.630679	dehydrogenase/reductase 11	ENSMUSG00000034449.7	192970	ENSMUSG00000034449	Steroid hormone biosynthesis	lipid metabolic process; steroid biosynthetic process; estrogen biosynthetic process; steroid metabolic process	cellular_component; extracellular region	nucleotide binding; 3-beta-hydroxysteroid 3-dehydrogenase (NADP+) activity; estradiol 17-beta-dehydrogenase [NAD(P)+] activity; oxidoreductase activity; oxidoreductase activity, acting on the CH-OH group of donors, NAD or NADP as acceptor; 17-beta-hydroxysteroid dehydrogenase (NADP+) activity
Ppp4c	976.491	0.0501313	0.03526	1.42176	0.155096	0.467706	protein phosphatase 4, catalytic subunit	ENSMUSG00000030697.7	56420	ENSMUSG00000030697	Glucagon signaling pathway	double-strand break repair via homologous recombination; regulation of double-strand break repair via homologous recombination; regulation of double-strand break repair	chromatin; nucleus; nucleoplasm; cytoplasm; centrosome; cytosol; cytoskeleton; plasma membrane; protein phosphatase 4 complex	phosphoprotein phosphatase activity; protein serine/threonine phosphatase activity; protein binding; lamin binding; hydrolase activity; phosphatase activity; protein-containing complex binding; metal ion binding
Wdr45	635.016	0.0501362	0.0422723	1.18603	0.235611	0.568603	WD repeat domain 45	ENSMUSG00000039382.12	54636	ENSMUSG00000039382	Autophagy - animal	autophagosome assembly; autophagy of mitochondrion; pexophagy; autophagy; cellular response to starvation; protein localization to phagophore assembly site; nucleophagy; glycophagy; positive regulation of autophagosome assembly	phagophore assembly site; cytoplasm; cytosol; phagophore assembly site membrane	lipid binding; protein kinase binding; protein-macromolecule adaptor activity; phosphatidylinositol-3-phosphate binding; phosphatidylinositol-3,5-bisphosphate binding; phosphatidylinositol phosphate binding
Kif20a	22.0709	0.0501509	0.138172	0.362961	0.716634	0.889917	kinesin family member 20A	ENSMUSG00000003779.15	19348	ENSMUSG00000003779	Motor proteins	mitotic cytokinesis; microtubule bundle formation; microtubule-based movement; protein transport; regulation of cytokinesis; midbody abscission	nucleus; nucleoplasm; cytoplasm; Golgi apparatus; spindle; cytoskeleton; kinesin complex; microtubule; midbody; cleavage furrow; intercellular bridge; mitotic spindle	nucleotide binding; microtubule motor activity; ATP binding; microtubule binding; ATP hydrolysis activity; protein kinase binding
Isg20	70.6494	0.0501699	0.0852312	0.588633	0.556108	0.809276	interferon-stimulated protein	ENSMUSG00000039236.18	57444	ENSMUSG00000039236		immune system process; DNA catabolic process; rRNA processing; RNA processing; RNA catabolic process; response to virus; negative regulation of viral genome replication; innate immune response; defense response to virus	P-body; nucleus; nucleolus; cytoplasm; Cajal body; PML body	3'-5'-RNA exonuclease activity; nucleic acid binding; RNA binding; nuclease activity; exonuclease activity; single-stranded DNA 3'-5' DNA exonuclease activity; exoribonuclease II activity; hydrolase activity; U1 snRNA binding; U2 snRNA binding; U3 snoRNA binding; metal ion binding
Gm29666	14.9643	0.0501722	0.160532	0.312537	0.754632	0.90703	predicted gene 29666	ENSMUSG00000100967.1	108168254
Dnaja3	3307.65	0.050223	0.0371195	1.35301	0.176053	0.496693	DnaJ heat shock protein family (Hsp40) member A3	ENSMUSG00000004069.16	83945	ENSMUSG00000004069	Viral carcinogenesis	negative regulation of transcription by RNA polymerase II; immune system process; regulation of immune system process; mitochondrial DNA replication; protein folding; apoptotic process; activation-induced cell death of T cells; response to stress; mitochondrion organization; small GTPase-mediated signal transduction; neuromuscular junction development; negative regulation of cell population proliferation; response to heat; positive regulation of protein ubiquitination; T cell differentiation in thymus; response to type II interferon; positive regulation of T cell proliferation; regulation of cell population proliferation; positive regulation of apoptotic process; negative regulation of apoptotic process; negative regulation of programmed cell death; negative regulation of canonical NF-kappaB signal transduction; protein stabilization; negative regulation of type II interferon-mediated signaling pathway; skeletal muscle acetylcholine-gated channel clustering; cellular senescence	nucleus; cytoplasm; mitochondrion; mitochondrial matrix; cytosol; actin filament; plasma membrane; cytoplasmic side of plasma membrane; membrane; neuromuscular junction; mitochondrial nucleoid; synapse; postsynaptic membrane	signaling receptor binding; type II interferon receptor binding; protein binding; ATP binding; zinc ion binding; protein kinase binding; Hsp70 protein binding; GTPase regulator activity; receptor tyrosine kinase binding; heat shock protein binding; protein-containing complex binding; metal ion binding; NF-kappaB binding; unfolded protein binding; RNA polymerase II-specific DNA-binding transcription factor binding; IkappaB kinase complex binding; DNA-binding transcription factor binding
Psmb2	1662.75	0.0502245	0.0372117	1.34969	0.177114	0.497986	proteasome (prosome, macropain) subunit, beta type 2	ENSMUSG00000028837.8	26445	ENSMUSG00000028837	Proteasome; Alzheimer disease; Parkinson disease; Amyotrophic lateral sclerosis; Huntington disease; Spinocerebellar ataxia; Prion disease; Pathways of neurodegeneration - multiple diseases	proteasomal protein catabolic process; proteasome-mediated ubiquitin-dependent protein catabolic process; proteolysis involved in protein catabolic process	proteasome complex; nucleus; nucleoplasm; cytoplasm; cytosol; proteasome core complex; proteasome core complex, beta-subunit complex
Cage1	18.9388	0.0502384	0.11554	0.434815	0.663697	0.866129	cancer antigen 1	ENSMUSG00000044566.15	71213	ENSMUSG00000044566		biological_process	cellular_component	molecular_function
Ankrd39	68.7248	0.0502812	0.0791687	0.635114	0.525354	0.79365	ankyrin repeat domain 39	ENSMUSG00000079610.9	109346	ENSMUSG00000079610				molecular_function
Stt3b	2506.01	0.0503099	0.0452551	1.1117	0.266269	0.599083	STT3, subunit of the oligosaccharyltransferase complex, homolog B (S. cerevisiae)	ENSMUSG00000032437.9	68292	ENSMUSG00000032437	N-Glycan biosynthesis; Various types of N-glycan biosynthesis; Metabolic pathways; Protein processing in endoplasmic reticulum	protein glycosylation; protein N-linked glycosylation; glycoprotein catabolic process; response to unfolded protein; protein N-linked glycosylation via asparagine; ERAD pathway; post-translational protein modification	endoplasmic reticulum; endoplasmic reticulum membrane; oligosaccharyltransferase complex; membrane; protein-containing complex; oligosaccharyltransferase complex B	oligosaccharyl transferase activity; dolichyl-diphosphooligosaccharide-protein glycotransferase activity; transferase activity; glycosyltransferase activity; metal ion binding
Tyw3	49.9396	0.0503235	0.073584	0.683892	0.494043	0.772803	tRNA-yW synthesizing protein 3 homolog (S. cerevisiae)	ENSMUSG00000047583.9	209584	ENSMUSG00000047583		tRNA processing; tRNA methylation; wybutosine biosynthetic process; methylation	cytoplasm	methyltransferase activity; tRNA methyltransferase activity; transferase activity
Sigirr	479.337	0.0503528	0.0640536	0.786105	0.431806	0.735573	single immunoglobulin and toll-interleukin 1 receptor (TIR) domain	ENSMUSG00000025494.8	24058	ENSMUSG00000025494		negative regulation of cytokine-mediated signaling pathway; acute-phase response; signal transduction; cell surface receptor signaling pathway; negative regulation of signal transduction; negative regulation of chemokine production; negative regulation of Toll signaling pathway; negative regulation of interleukin-1-mediated signaling pathway	plasma membrane; cell surface; membrane
Fdx1l	467.807	0.0503609	0.0502543	1.00212	0.316285	0.644658		ENSMUSG00000079677.1
Raf1	870.318	0.0504394	0.0469795	1.07365	0.282981	0.613545	v-raf-leukemia viral oncogene 1	ENSMUSG00000000441.17	110157	ENSMUSG00000000441	EGFR tyrosine kinase inhibitor resistance; Endocrine resistance; MAPK signaling pathway; ErbB signaling pathway; Ras signaling pathway; Rap1 signaling pathway; cGMP-PKG signaling pathway; cAMP signaling pathway; Chemokine signaling pathway; FoxO signaling pathway; Sphingolipid signaling pathway; Phospholipase D signaling pathway; Autophagy - animal; mTOR signaling pathway; PI3K-Akt signaling pathway; Apoptosis; Cellular senescence; Vascular smooth muscle contraction; Axon guidance; VEGF signaling pathway; Apelin signaling pathway; Focal adhesion; Gap junction; Signaling pathways regulating pluripotency of stem cells; Neutrophil extracellular trap formation; C-type lectin receptor signaling pathway; JAK-STAT signaling pathway; Natural killer cell mediated cytotoxicity; T cell receptor signaling pathway; B cell receptor signaling pathway; Fc epsilon RI signaling pathway; Fc gamma R-mediated phagocytosis; Long-term potentiation; Neurotrophin signaling pathway; Serotonergic synapse; Long-term depression; Regulation of actin cytoskeleton; Insulin signaling pathway; GnRH signaling pathway; Progesterone-mediated oocyte maturation; Estrogen signaling pathway; Melanogenesis; Prolactin signaling pathway; Thyroid hormone signaling pathway; Oxytocin signaling pathway; Relaxin signaling pathway; Parathyroid hormone synthesis, secretion and action; GnRH secretion; Growth hormone synthesis, secretion and action; Alzheimer disease; Pathways of neurodegeneration - multiple diseases; Alcoholism; Salmonella infection; Tuberculosis; Hepatitis C; Hepatitis B; Human cytomegalovirus infection; Influenza A; Human papillomavirus infection; Kaposi sarcoma-associated herpesvirus infection; Human immunodeficiency virus 1 infection; Pathways in cancer; Proteoglycans in cancer; MicroRNAs in cancer; Chemical carcinogenesis - receptor activation; Chemical carcinogenesis - reactive oxygen species; Colorectal cancer; Renal cell carcinoma; Pancreatic cancer; Endometrial cancer; Glioma; Prostate cancer; Melanoma; Bladder cancer; Chronic myeloid leukemia; Acute myeloid leukemia; Non-small cell lung cancer; Breast cancer; Hepatocellular carcinoma; Gastric cancer; Central carbon metabolism in cancer; Choline metabolism in cancer; PD-L1 expression and PD-1 checkpoint pathway in cancer	MAPK cascade; response to hypoxia; intracellular glucose homeostasis; signal transduction; negative regulation of cell population proliferation; insulin receptor signaling pathway; Schwann cell development; cell differentiation; thyroid gland development; negative regulation of protein-containing complex assembly; somatic stem cell population maintenance; intracellular signal transduction; insulin secretion involved in cellular response to glucose stimulus; response to muscle stretch; ERBB2-ERBB3 signaling pathway; myelination; negative regulation of apoptotic process; positive regulation of MAPK cascade; type B pancreatic cell proliferation; intermediate filament cytoskeleton organization; positive regulation of transcription by RNA polymerase II; insulin-like growth factor receptor signaling pathway; neurotrophin TRK receptor signaling pathway; thymus development; face development; death-inducing signaling complex assembly; negative regulation of extrinsic apoptotic signaling pathway via death domain receptors	nucleus; cytoplasm; mitochondrion; Golgi apparatus; cytosol; plasma membrane; membrane; pseudopodium	nucleotide binding; protein kinase activity; protein serine/threonine kinase activity; MAP kinase kinase kinase activity; protein binding; ATP binding; adenylate cyclase binding; zinc ion binding; adenylate cyclase activator activity; kinase activity; transferase activity; enzyme binding; small GTPase binding; mitogen-activated protein kinase kinase binding; identical protein binding; protein-containing complex binding; metal ion binding; protein serine kinase activity
Tmem120b	111.857	0.0504599	0.0826235	0.610721	0.541384	0.802195	transmembrane protein 120B	ENSMUSG00000054434.14	330189	ENSMUSG00000054434		fat cell differentiation; protein heterooligomerization	nucleus; nuclear inner membrane; membrane
Rala	682.546	0.0504623	0.0385936	1.30753	0.191033	0.515017	v-ral simian leukemia viral oncogene A (ras related)	ENSMUSG00000008859.7	56044	ENSMUSG00000008859	Ras signaling pathway; Rap1 signaling pathway; Phospholipase D signaling pathway; Salmonella infection; Pathways in cancer; Colorectal cancer; Pancreatic cancer	neural tube closure; exocytosis; signal transduction; Ras protein signal transduction; regulation of exocytosis; receptor internalization; regulation of actin cytoskeleton organization; positive regulation of epidermal growth factor receptor signaling pathway; cell division; positive regulation of filopodium assembly; membrane raft localization; establishment of protein localization to mitochondrion; positive regulation of mitochondrial fission; regulation of postsynaptic neurotransmitter receptor internalization	mitochondrion; plasma membrane; focal adhesion; cell surface; membrane; endocytic vesicle; cytoplasmic vesicle membrane; cleavage furrow; myelin sheath; Flemming body; synaptic membrane; Schaffer collateral - CA1 synapse	nucleotide binding; GTPase activity; G protein activity; protein binding; GTP binding; hydrolase activity; myosin binding; GDP binding; ubiquitin protein ligase binding; Edg-2 lysophosphatidic acid receptor binding; ATPase binding
Ly96	73.2515	0.0504807	0.0724575	0.696694	0.485994	0.768051	lymphocyte antigen 96	ENSMUSG00000025779.10	17087	ENSMUSG00000025779	NF-kappa B signaling pathway; Toll-like receptor signaling pathway; Alcoholic liver disease; Salmonella infection; Pertussis; Toxoplasmosis; Lipid and atherosclerosis	pattern recognition receptor signaling pathway; toll-like receptor signaling pathway; immune system process; inflammatory response; lipopolysaccharide-mediated signaling pathway; positive regulation of lipopolysaccharide-mediated signaling pathway; response to lipopolysaccharide; detection of lipopolysaccharide; positive regulation of tumor necrosis factor production; toll-like receptor 4 signaling pathway; innate immune response; cellular response to lipopolysaccharide	extracellular region; plasma membrane; receptor complex; lipopolysaccharide receptor complex	lipopolysaccharide binding; lipopolysaccharide immune receptor activity; protein binding; Toll-like receptor 4 binding
Dcaf7	993.332	0.0505378	0.0434915	1.16202	0.245229	0.576929	DDB1 and CUL4 associated factor 7	ENSMUSG00000049354.8	71833	ENSMUSG00000049354	Polycomb repressive complex	protein ubiquitination	nucleus; nucleoplasm; cytoplasm; cytosol; nuclear matrix; nuclear body; protein-containing complex; Cul4-RING E3 ubiquitin ligase complex
Mpp4	43.1037	0.0505474	0.141604	0.356963	0.721119	0.892219	membrane protein, palmitoylated 4 (MAGUK p55 subfamily member 4)	ENSMUSG00000079550.9	227157	ENSMUSG00000079550	Tight junction	intracellular protein localization; protein localization to synapse	Golgi membrane; cytoplasm; cytosol; plasma membrane; adherens junction; actin cytoskeleton; lateral plasma membrane; protein-containing complex; presynaptic membrane; cone cell pedicle; rod spherule; basal part of cell	signaling receptor binding
Tmem134	2122.96	0.0505517	0.0486581	1.03892	0.298844	0.628858	transmembrane protein 134	ENSMUSG00000024845.17	66990	ENSMUSG00000024845		biological_process	cytoplasm; cytosol; membrane; perinuclear region of cytoplasm	molecular_function
Med20	370.124	0.0505834	0.0434284	1.16476	0.244118	0.576401	mediator complex subunit 20	ENSMUSG00000092558.3	56771	ENSMUSG00000092558		regulation of transcription by RNA polymerase II; protein ubiquitination; positive regulation of transcription elongation by RNA polymerase II; skeletal muscle cell differentiation; RNA polymerase II preinitiation complex assembly; positive regulation of transcription initiation by RNA polymerase II	ubiquitin ligase complex; nucleus; nucleoplasm; mediator complex; protein-containing complex; core mediator complex	transcription coregulator activity; transcription coactivator activity; protein binding; ubiquitin protein ligase activity
Usp36	797.51	0.0505929	0.046141	1.09649	0.272866	0.604908	ubiquitin specific peptidase 36	ENSMUSG00000033909.17	72344	ENSMUSG00000033909		chromatin organization; chromatin remodeling; proteolysis; nucleolus organization; negative regulation of macroautophagy; protein deubiquitination; regulation of protein stability; regulation of apoptotic process; protein stabilization; regulation of rRNA processing	nucleus; nucleoplasm; nucleolus; cytoplasm; cytosol; nuclear speck	RNA binding; cysteine-type deubiquitinase activity; peptidase activity; cysteine-type peptidase activity; transferase activity; hydrolase activity; histone H2B deubiquitinase activity; K48-linked deubiquitinase activity
Chst12	33.2126	0.0506027	0.114017	0.443816	0.657176	0.862645	carbohydrate sulfotransferase 12	ENSMUSG00000036599.10	59031	ENSMUSG00000036599	Glycosaminoglycan biosynthesis - chondroitin sulfate / dermatan sulfate	carbohydrate biosynthetic process; proteoglycan biosynthetic process; chondroitin sulfate proteoglycan biosynthetic process; dermatan sulfate proteoglycan biosynthetic process	Golgi membrane; Golgi apparatus; membrane	sulfotransferase activity; transferase activity; chondroitin 4-sulfotransferase activity
Tln2	283.573	0.0506295	0.0637476	0.794219	0.427068	0.731823	talin 2	ENSMUSG00000052698.14	70549	ENSMUSG00000052698	Rap1 signaling pathway; Focal adhesion; Platelet activation; Cytoskeleton in muscle cells; Human T-cell leukemia virus 1 infection	cell adhesion; actin cytoskeleton organization; cell-cell adhesion; presynaptic actin cytoskeleton organization	ruffle; cytoplasm; cytoskeleton; plasma membrane; fascia adherens; focal adhesion; membrane; synapse; anchoring junction; presynapse	actin binding; integrin binding; structural constituent of cytoskeleton; protein binding; actin filament binding
Mrpl34	671.319	0.0506957	0.0443159	1.14396	0.25264	0.584919	mitochondrial ribosomal protein L34	ENSMUSG00000034880.6	94065	ENSMUSG00000034880	Ribosome	translation; mitochondrial translation	mitochondrion; mitochondrial inner membrane; mitochondrial large ribosomal subunit; ribosome; ribonucleoprotein complex	structural constituent of ribosome
Socs6	264.55	0.0506992	0.0508119	0.997783	0.318385	0.646378	suppressor of cytokine signaling 6	ENSMUSG00000056153.14	54607	ENSMUSG00000056153	JAK-STAT signaling pathway; Prolactin signaling pathway	negative regulation of signal transduction; proteasomal protein catabolic process; protein ubiquitination; intracellular signal transduction; regulation of growth; negative regulation of T cell activation	immunological synapse; cytosol	protein binding; signaling adaptor activity
Kif1b	4281.95	0.0507155	0.0473104	1.07197	0.283732	0.614511	kinesin family member 1B	ENSMUSG00000063077.14	16561	ENSMUSG00000063077	Motor proteins	microtubule-based movement; neuron-neuron synaptic transmission; neuromuscular synaptic transmission; embryo development ending in birth or egg hatching; positive regulation of gene expression; transport along microtubule; vesicle-mediated transport; lysosome localization; mitochondrion transport along microtubule; anterograde synaptic vesicle transport; organelle transport along microtubule; apoptotic process involved in development; anterograde neuronal dense core vesicle transport; retrograde neuronal dense core vesicle transport; protein localization to cell periphery	cytoplasm; mitochondrion; cytoskeleton; kinesin complex; microtubule; membrane; axon; dendrite; synaptic vesicle membrane; cytoplasmic vesicle; neuron projection; synapse; presynapse; postsynapse; axon cytoplasm	nucleotide binding; microtubule motor activity; protein binding; ATP binding; microtubule binding; plus-end-directed microtubule motor activity; isomerase activity; ATP hydrolysis activity; kinase binding; scaffold protein binding
Meaf6	330.293	0.0507289	0.0369748	1.37198	0.170068	0.489135	MYST/Esa1-associated factor 6	ENSMUSG00000028863.13	70088	ENSMUSG00000028863	ATP-dependent chromatin remodeling	regulation of cell growth; regulation of DNA replication; chromatin organization; chromatin remodeling; regulation of DNA-templated transcription; regulation of apoptotic process; positive regulation of DNA-templated transcription; regulation of developmental process; regulation of cell cycle; regulation of hemopoiesis; positive regulation of double-strand break repair via homologous recombination; regulation of DNA biosynthetic process; regulation of double-strand break repair	histone acetyltransferase complex; chromosome, centromeric region; kinetochore; nucleosome; nucleus; nucleoplasm; chromosome; nucleolus; NuA4 histone acetyltransferase complex; MOZ/MORF histone acetyltransferase complex	histone H3K14 acetyltransferase activity; histone H4K5 acetyltransferase activity; histone H4K8 acetyltransferase activity; histone H4K12 acetyltransferase activity
1190005I06Rik	46.2029	0.0507504	0.107541	0.471917	0.636986	0.852626	RIKEN cDNA 1190005I06 gene	ENSMUSG00000043687.15	68918	ENSMUSG00000043687		biological_process	cellular_component	molecular_function
Slc35e2	1693.28	0.0507564	0.0482401	1.05216	0.292726	0.622333	solute carrier family 35, member E2	ENSMUSG00000042202.15	320541	ENSMUSG00000042202		blastocyst hatching; transmembrane transport	Golgi apparatus; membrane	antiporter activity
Ubfd1	834.649	0.0508171	0.0388615	1.30765	0.190993	0.515013	ubiquitin family domain containing 1	ENSMUSG00000030870.12	28018	ENSMUSG00000030870		biological_process	cellular_component	molecular_function
Rsph3a	135.487	0.0508423	0.0517914	0.981675	0.32626	0.65186	radial spoke 3A homolog (Chlamydomonas)	ENSMUSG00000073471.2	66832	ENSMUSG00000073471		biological_process	radial spoke head; cytoplasm; cytoskeleton; cilium; motile cilium; cell projection; 9+2 motile cilium	molecular_function; protein binding
Dusp11	1611.74	0.0508527	0.0489097	1.03973	0.298467	0.628669	dual specificity phosphatase 11 (RNA/RNP complex 1-interacting)	ENSMUSG00000030002.15	72102	ENSMUSG00000030002			fibrillar center; nucleus; nucleoplasm; nuclear speck; intercellular bridge	RNA binding; polynucleotide 5'-phosphatase activity; phosphoprotein phosphatase activity; protein tyrosine phosphatase activity; hydrolase activity; phosphatase activity
2810013P06Rik	238.608	0.0509061	0.056997	0.893136	0.371784	0.690152	RIKEN cDNA 2810013P06 gene	ENSMUSG00000099881.1	100503178	ENSMUSG00000099881		biological_process	cellular_component	molecular_function
Iqsec2	581.138	0.0509167	0.0449842	1.13188	0.257685	0.591008	IQ motif and Sec7 domain 2	ENSMUSG00000041115.16	245666	ENSMUSG00000041115	Endocytosis	actin cytoskeleton organization; regulation of ARF protein signal transduction; modulation of chemical synaptic transmission; positive regulation of synapse assembly; positive regulation of synaptic transmission, glutamatergic; regulation of neurotransmitter receptor localization to postsynaptic specialization membrane; positive regulation of long-term synaptic depression	cytoplasm; photoreceptor ribbon synapse; Schaffer collateral - CA1 synapse; presynaptic active zone cytoplasmic component; postsynaptic density membrane; glutamatergic synapse; postsynaptic density, intracellular component	guanyl-nucleotide exchange factor activity
Cdc14b	837.959	0.0509209	0.0585124	0.870259	0.384159	0.699294	CDC14 cell division cycle 14B	ENSMUSG00000033102.14	218294	ENSMUSG00000033102	Cell cycle	microtubule cytoskeleton organization; DNA repair; protein dephosphorylation; DNA damage response; mitotic G2 DNA damage checkpoint signaling; regulation of exit from mitosis; positive regulation of cytokinesis; cilium assembly; positive regulation of ubiquitin protein ligase activity	spindle pole; nucleus; nucleoplasm; nucleolus; cytoplasm; cytosol; cell junction; mitotic spindle	phosphoprotein phosphatase activity; protein serine/threonine phosphatase activity; protein tyrosine phosphatase activity; hydrolase activity
Ppp2r3d	418.554	0.0509372	0.0441506	1.15372	0.248616	0.580762	protein phosphatase 2 (formerly 2A), regulatory subunit B'', delta	ENSMUSG00000093803.2	19054	ENSMUSG00000093803	mRNA surveillance pathway; Sphingolipid signaling pathway; PI3K-Akt signaling pathway; AMPK signaling pathway; Adrenergic signaling in cardiomyocytes; Cornified envelope formation; T cell receptor signaling pathway; Dopaminergic synapse; Human papillomavirus infection	negative regulation of cell population proliferation; negative regulation of G1/S transition of mitotic cell cycle	protein phosphatase type 2A complex; nucleoplasm; cytosol; cilium	chromatin binding; calcium-dependent protein serine/threonine phosphatase activity; calcium ion binding; protein binding; protein phosphatase regulator activity; metal ion binding
Tlr2	57.9939	0.0509496	0.160435	0.317572	0.75081	0.905893	toll-like receptor 2	ENSMUSG00000027995.10	24088	ENSMUSG00000027995	Phagosome; PI3K-Akt signaling pathway; Neutrophil extracellular trap formation; Toll-like receptor signaling pathway; Salmonella infection; Legionellosis; Leishmaniasis; Chagas disease; Malaria; Toxoplasmosis; Amoebiasis; Tuberculosis; Hepatitis B; Measles; Herpes simplex virus 1 infection; Epstein-Barr virus infection; Human immunodeficiency virus 1 infection; Coronavirus disease - COVID-19; Proteoglycans in cancer; PD-L1 expression and PD-1 checkpoint pathway in cancer; Inflammatory bowel disease; Rheumatoid arthritis; Lipid and atherosclerosis	microglial cell activation; positive regulation of cytokine production; toll-like receptor signaling pathway; response to molecule of fungal origin; immune system process; positive regulation of leukocyte migration; regulation of dendritic cell cytokine production; cell surface pattern recognition receptor signaling pathway; MyD88-dependent toll-like receptor signaling pathway; leukotriene metabolic process; defense response; inflammatory response; immune response; signal transduction; learning; negative regulation of cell population proliferation; response to bacterium; positive regulation of gene expression; positive regulation of striated muscle cell apoptotic process; positive regulation of neuron projection development; microglia development; positive regulation of Wnt signaling pathway; positive regulation of cell migration; negative regulation of actin filament polymerization; central nervous system myelin formation; response to bacterial lipoprotein; response to peptidoglycan; regulation of tumor necrosis factor production; negative regulation of interleukin-12 production; negative regulation of interleukin-17 production; positive regulation of chemokine production; positive regulation of interferon-beta production; positive regulation of interleukin-1 beta production; positive regulation of interleukin-10 production; positive regulation of interleukin-12 production; positive regulation of interleukin-18 production; positive regulation of interleukin-6 production; positive regulation of interleukin-8 production; positive regulation of tumor necrosis factor production; toll-like receptor 2 signaling pathway; toll-like receptor TLR6:TLR2 signaling pathway; detection of triacyl bacterial lipopeptide; detection of diacyl bacterial lipopeptide; positive regulation of canonical NF-kappaB signal transduction; positive regulation of MAPK cascade; innate immune response; positive regulation of nitric oxide biosynthetic process; positive regulation of transcription by RNA polymerase II; nitric oxide metabolic process; positive regulation of receptor signaling pathway via JAK-STAT; positive regulation of oligodendrocyte differentiation; positive regulation of inflammatory response; negative regulation of phagocytosis; positive regulation of phagocytosis; defense response to Gram-positive bacterium; negative regulation of synapse assembly; positive regulation of macrophage cytokine production; positive regulation of ERK1 and ERK2 cascade; response to fatty acid; cellular response to bacterial lipopeptide; cellular response to lipoteichoic acid; cellular response to peptidoglycan; cellular response to type II interferon; cellular response to diacyl bacterial lipopeptide; cellular response to triacyl bacterial lipopeptide; positive regulation of intracellular signal transduction; positive regulation of neutrophil migration; positive regulation of cellular response to macrophage colony-stimulating factor stimulus; positive regulation of xenophagy; positive regulation of matrix metallopeptidase secretion; positive regulation of vascular associated smooth muscle cell migration	nucleoplasm; cytoplasm; Golgi apparatus; cytosol; plasma membrane; external side of plasma membrane; cell surface; membrane; phagocytic vesicle membrane; cytoplasmic vesicle; Toll-like receptor 1-Toll-like receptor 2 protein complex; Toll-like receptor 2-Toll-like receptor 6 protein complex; cell projection; receptor complex; cell body; membrane raft	lipopolysaccharide binding; amyloid-beta binding; transmembrane signaling receptor activity; protein binding; Toll-like receptor binding; signaling receptor activity; pattern recognition receptor activity; triacyl lipopeptide binding; diacyl lipopeptide binding; identical protein binding; peptidoglycan binding; protein-containing complex binding; NAD+ nucleosidase activity, cyclic ADP-ribose generating; lipoteichoic acid binding; lipopeptide binding
Pdrg1	497.038	0.0509508	0.0493535	1.03237	0.301901	0.63176	p53 and DNA damage regulated 1	ENSMUSG00000027472.14	68559	ENSMUSG00000027472		protein folding; biological_process	cytoplasm; prefoldin complex; RPAP3/R2TP/prefoldin-like complex	molecular_function; unfolded protein binding
1110020A21Rik	48.4542	0.0509573	0.0815114	0.625155	0.531869	0.797358	RIKEN cDNA 1110020A21 gene	ENSMUSG00000097047.1	68531	ENSMUSG00000097047		biological_process	cellular_component	molecular_function
Necap1	1164.74	0.0509635	0.0269817	1.88882	0.0589162	0.286112	NECAP endocytosis associated 1	ENSMUSG00000030327.8	67602	ENSMUSG00000030327		endocytosis; protein transport; vesicle-mediated transport; presynaptic endocytosis	plasma membrane; clathrin-coated pit; membrane; clathrin vesicle coat; clathrin-coated vesicle membrane; cytoplasmic vesicle; presynapse	protein binding
Thbs2	64.9808	0.0509727	0.118328	0.430774	0.666633	0.867474	thrombospondin 2	ENSMUSG00000023885.8	21826	ENSMUSG00000023885	Phagosome; PI3K-Akt signaling pathway; Focal adhesion; ECM-receptor interaction; Cytoskeleton in muscle cells; Malaria; Human papillomavirus infection	cell adhesion; negative regulation of angiogenesis; positive regulation of synapse assembly	extracellular region; basement membrane; extracellular matrix; platelet alpha granule	calcium ion binding; protein binding; heparin binding
Ramp2	190.168	0.0509828	0.0692924	0.735763	0.461875	0.754288	receptor (calcitonin) activity modifying protein 2	ENSMUSG00000001240.13	54409	ENSMUSG00000001240	Hormone signaling; Vascular smooth muscle contraction	angiogenesis; vasculogenesis; sprouting angiogenesis; calcium ion transport; intracellular protein transport; G protein-coupled receptor signaling pathway; adenylate cyclase-activating G protein-coupled receptor signaling pathway; heart development; regulation of blood pressure; regulation of G protein-coupled receptor signaling pathway; positive regulation of gene expression; protein transport; receptor internalization; cellular response to hormone stimulus; adherens junction assembly; cellular response to vascular endothelial growth factor stimulus; negative regulation of vascular permeability; positive regulation of angiogenesis; bicellular tight junction assembly; basement membrane assembly; protein localization to plasma membrane; vascular associated smooth muscle cell development; amylin receptor 2 signaling pathway; adrenomedullin receptor signaling pathway; negative regulation of endothelial cell apoptotic process; positive regulation of vasculogenesis	cytoplasm; plasma membrane; cell surface; membrane; receptor complex; adrenomedullin receptor complex	adrenomedullin receptor activity; coreceptor activity; adrenomedullin binding
Gm12276	26.3848	0.0509962	0.11053	0.461377	0.644528	0.857402		ENSMUSG00000081944.1		ENSMUSG00000081944
Wdr83os	454.035	0.051016	0.0564268	0.90411	0.365937	0.684657	WD repeat domain 83 opposite strand	ENSMUSG00000059355.13	414077	ENSMUSG00000059355		protein folding; protein insertion into ER membrane; multi-pass transmembrane protein insertion into ER membrane	endoplasmic reticulum; endoplasmic reticulum membrane; membrane; protein folding chaperone complex; multi-pass translocon complex	protein folding chaperone
Lrrc25	44.3557	0.0510276	0.185945	0.274422	0.78376	0.919324	leucine rich repeat containing 25	ENSMUSG00000049988.4	211228	ENSMUSG00000049988		connective tissue replacement involved in inflammatory response wound healing; inflammatory response; canonical NF-kappaB signal transduction; heart development; biological_process; gene expression; response to hydrostatic pressure; response to transforming growth factor beta; response to angiotensin	cytoplasm; endoplasmic reticulum; cytosol; microtubule cytoskeleton; membrane	molecular_function
Pcgf6	231.733	0.0510926	0.0693003	0.737263	0.460962	0.753785	polycomb group ring finger 6	ENSMUSG00000025050.7	71041	ENSMUSG00000025050	Polycomb repressive complex; Signaling pathways regulating pluripotency of stem cells	negative regulation of transcription by RNA polymerase II; chromatin remodeling; regulation of transcription by RNA polymerase II; negative regulation of DNA-templated transcription	nucleus; PcG protein complex; PRC1 complex	protein binding; zinc ion binding; protein domain specific binding; metal ion binding
Gm29093	18.7171	0.051118	0.125634	0.406882	0.684095	0.874363		ENSMUSG00000100201.1		ENSMUSG00000100201
Chmp3	1543.73	0.0511491	0.0298637	1.71275	0.0867581	0.348111	charged multivesicular body protein 3	ENSMUSG00000053119.11	66700	ENSMUSG00000053119	Endocytosis; Necroptosis	plasma membrane repair; autophagy; nucleus organization; vacuolar transport; mitotic metaphase chromosome alignment; endosome to lysosome transport; regulation of centrosome duplication; protein transport; viral release from host cell; nuclear membrane reassembly; positive regulation of cytokinesis; endosome transport via multivesicular body sorting pathway; multivesicular body assembly; viral budding via host ESCRT complex; ubiquitin-dependent protein catabolic process via the multivesicular body sorting pathway; suppression of viral release by host; late endosome to vacuole transport; viral budding from plasma membrane; regulation of endosome size; protein polymerization; cell division; vesicle fusion with vacuole; multivesicular body-lysosome fusion; midbody abscission; multivesicular body sorting pathway; membrane fission; autophagosome maturation; regulation of mitotic spindle assembly; late endosome to lysosome transport; regulation of early endosome to late endosome transport	autophagosome membrane; kinetochore; ESCRT III complex; nuclear pore; cytoplasm; lysosomal membrane; endosome; early endosome; late endosome; multivesicular body; kinetochore microtubule; cytosol; plasma membrane; membrane; midbody; cytoplasmic vesicle; late endosome membrane; multivesicular body membrane; amphisome membrane	phosphatidylinositol-4,5-bisphosphate binding; phosphatidylcholine binding; identical protein binding; molecular function inhibitor activity; ubiquitin-specific protease binding
Rplp1	7313.86	0.0512078	0.0549458	0.93197	0.351352	0.671929	ribosomal protein lateral stalk subunit P1	ENSMUSG00000007892.7	56040	ENSMUSG00000007892	Ribosome; Coronavirus disease - COVID-19	cytoplasmic translation; translational elongation; regulation of translation	cytoplasm; cytosol; ribosome; cytosolic large ribosomal subunit; cytosolic ribosome; synapse; postsynapse; ribonucleoprotein complex	structural constituent of ribosome; protein kinase activator activity; ribonucleoprotein complex binding
Svip	383.079	0.0512785	0.0482999	1.06167	0.288387	0.618645	small VCP/p97-interacting protein	ENSMUSG00000074093.4	75744	ENSMUSG00000074093	Protein processing in endoplasmic reticulum	positive regulation of autophagy; negative regulation of protein-containing complex assembly; negative regulation of retrograde protein transport, ER to cytosol; negative regulation of VCP-NPL4-UFD1 AAA ATPase complex assembly; negative regulation of ERAD pathway; negative regulation of ubiquitin-dependent protein catabolic process	Golgi membrane; lysosome; lysosomal membrane; endoplasmic reticulum; endoplasmic reticulum membrane; Golgi apparatus; plasma membrane; membrane; smooth endoplasmic reticulum membrane	ATPase binding
Tmed7	2013.1	0.0513538	0.0542422	0.946751	0.343766	0.666396	transmembrane p24 trafficking protein 7	ENSMUSG00000033184.14	66676	ENSMUSG00000033184		intracellular protein transport; endoplasmic reticulum to Golgi vesicle-mediated transport; Golgi organization; protein transport	endoplasmic reticulum; endoplasmic reticulum membrane; endoplasmic reticulum-Golgi intermediate compartment; Golgi apparatus; ER to Golgi transport vesicle membrane; membrane; COPII-coated ER to Golgi transport vesicle; COPI-coated vesicle membrane; cytoplasmic vesicle; endoplasmic reticulum-Golgi intermediate compartment membrane	molecular_function
Mapk11	48.9538	0.0513582	0.0859534	0.597512	0.550165	0.80683	mitogen-activated protein kinase 11	ENSMUSG00000053137.6	19094	ENSMUSG00000053137	Endocrine resistance; MAPK signaling pathway; Rap1 signaling pathway; FoxO signaling pathway; Sphingolipid signaling pathway; Oocyte meiosis; Efferocytosis; Cellular senescence; Adrenergic signaling in cardiomyocytes; VEGF signaling pathway; Osteoclast differentiation; IgSF CAM signaling; Signaling pathways regulating pluripotency of stem cells; Platelet activation; Neutrophil extracellular trap formation; Toll-like receptor signaling pathway; NOD-like receptor signaling pathway; RIG-I-like receptor signaling pathway; C-type lectin receptor signaling pathway; IL-17 signaling pathway; Th1 and Th2 cell differentiation; Th17 cell differentiation; T cell receptor signaling pathway; Fc epsilon RI signaling pathway; TNF signaling pathway; Leukocyte transendothelial migration; Thermogenesis; Neurotrophin signaling pathway; Retrograde endocannabinoid signaling; Dopaminergic synapse; Inflammatory mediator regulation of TRP channels; GnRH signaling pathway; Progesterone-mediated oocyte maturation; Prolactin signaling pathway; Relaxin signaling pathway; Non-alcoholic fatty liver disease; AGE-RAGE signaling pathway in diabetic complications; Growth hormone synthesis, secretion and action; Alcoholic liver disease; Amyotrophic lateral sclerosis; Prion disease; Pathways of neurodegeneration - multiple diseases; Salmonella infection; Pertussis; Yersinia infection; Leishmaniasis; Chagas disease; Toxoplasmosis; Tuberculosis; Hepatitis B; Human cytomegalovirus infection; Kaposi sarcoma-associated herpesvirus infection; Epstein-Barr virus infection; Human immunodeficiency virus 1 infection; Coronavirus disease - COVID-19; Proteoglycans in cancer; Chemical carcinogenesis - reactive oxygen species; PD-L1 expression and PD-1 checkpoint pathway in cancer; Diabetic cardiomyopathy; Lipid and atherosclerosis; Fluid shear stress and atherosclerosis	MAPK cascade; osteoblast differentiation; positive regulation of gene expression; stress-activated protein kinase signaling cascade; positive regulation of interleukin-12 production; intracellular signal transduction; p38MAPK cascade; stress-activated MAPK cascade; protein maturation; regulation of cardiac muscle cell proliferation; negative regulation of cardiac muscle cell proliferation; bone development; pyroptotic inflammatory response; cellular response to interleukin-1; cellular response to UV-B; cellular response to virus; NLRP1 inflammasome complex assembly	nucleus; nucleoplasm; cytoplasm; cytosol	nucleotide binding; protein kinase activity; protein serine/threonine kinase activity; MAP kinase activity; protein binding; ATP binding; kinase activity; transferase activity; protein serine kinase activity
March3	29.4441	0.0513722	0.105308	0.487826	0.625673	0.847835		ENSMUSG00000032656.14
Mapkap1	1132.28	0.0513856	0.0219873	2.33705	0.0194364	0.15667	mitogen-activated protein kinase associated protein 1	ENSMUSG00000038696.14	227743	ENSMUSG00000038696	mTOR signaling pathway	ubiquitin-dependent protein catabolic process; cytoskeleton organization; insulin receptor signaling pathway; positive regulation of cell growth; cellular response to nutrient levels; cellular response to insulin stimulus; positive regulation of peptidyl-serine phosphorylation; TORC2 signaling; negative regulation of apoptotic process; phosphatidylinositol 3-kinase/protein kinase B signal transduction; negative regulation of Ras protein signal transduction; negative regulation of insulin receptor signaling pathway; positive regulation of phosphatidylinositol 3-kinase/protein kinase B signal transduction; regulation of cellular response to oxidative stress	Golgi membrane; nucleus; nucleoplasm; cytoplasm; mitochondrion; mitochondrial outer membrane; lysosome; lysosomal membrane; endosome; early endosome; late endosome; endoplasmic reticulum; endoplasmic reticulum membrane; Golgi apparatus; cytosol; plasma membrane; cilium; membrane; early endosome membrane; late endosome membrane; TORC2 complex; perinuclear region of cytoplasm; serine/threonine protein kinase complex	protein binding; phosphatidylinositol-4,5-bisphosphate binding; phosphatidylinositol-3,4,5-trisphosphate binding; protein kinase binding; small GTPase binding; phosphatidylinositol-3,4-bisphosphate binding; molecular adaptor activity; phosphatidic acid binding; phosphatidylinositol-3,5-bisphosphate binding; enzyme-substrate adaptor activity
Pdlim5	1288.62	0.0514061	0.0436793	1.1769	0.239237	0.571655	PDZ and LIM domain 5	ENSMUSG00000028273.15	56376	ENSMUSG00000028273	Cytoskeleton in muscle cells	heart development; actin cytoskeleton organization; regulation of synapse assembly; regulation of dendritic spine morphogenesis; cell growth involved in cardiac muscle cell development; muscle structure development; regulation of postsynapse assembly	stress fiber; cytoplasm; cytosol; adherens junction; postsynaptic density; actin cytoskeleton; membrane; Z disc; filamentous actin; cell projection; synapse; presynapse; postsynapse; glutamatergic synapse	actin binding; protein kinase C binding; protein binding; actinin binding; metal ion binding; muscle alpha-actinin binding
Insl3	13.4961	0.0514079	0.146937	0.349863	0.726441	0.894643	insulin-like 3	ENSMUSG00000079019.2	16336	ENSMUSG00000079019	Neuroactive ligand-receptor interaction; Relaxin signaling pathway	oocyte maturation; in utero embryonic development; adenylate cyclase-inhibiting G protein-coupled receptor signaling pathway; positive regulation of cell population proliferation; negative regulation of cell population proliferation; male gonad development; positive regulation of epithelial cell migration; negative regulation of apoptotic process; positive regulation of wound healing; positive regulation of cAMP/PKA signal transduction; regulation of male gonad development	extracellular region; extracellular space; perinuclear region of cytoplasm	protease binding; hormone activity
Rrn3	498.842	0.0514208	0.0438844	1.17173	0.241304	0.573022	RRN3 RNA polymerase I transcription factor homolog (yeast)	ENSMUSG00000022682.7	106298	ENSMUSG00000022682		RNA polymerase I preinitiation complex assembly; in utero embryonic development; DNA-templated transcription initiation; transcription initiation at RNA polymerase I promoter; nucleolus organization; cytoplasm organization; positive regulation of neuron projection development; ribosome biogenesis; positive regulation of DNA-templated transcription; fibroblast proliferation; homeostasis of number of cells; negative regulation of intrinsic apoptotic signaling pathway by p53 class mediator; regulation of DNA-templated transcription initiation	nucleus; nucleolus	RNA polymerase I core binding; RNA polymerase I core promoter sequence-specific DNA binding; RNA polymerase I general transcription initiation factor activity; RNA polymerase binding
Zfp51	107.92	0.0514799	0.0582846	0.883251	0.377101	0.694914	zinc finger protein 51	ENSMUSG00000023892.7	22709	ENSMUSG00000023892		regulation of DNA-templated transcription; regulation of transcription by RNA polymerase II	nucleus	DNA binding; zinc ion binding; metal ion binding; sequence-specific double-stranded DNA binding
Gtf2h5	788.906	0.0514839	0.0475521	1.08268	0.278948	0.610516	general transcription factor IIH, polypeptide 5	ENSMUSG00000034345.14	66467	ENSMUSG00000034345	Basal transcription factors; Nucleotide excision repair	maturation of SSU-rRNA from tricistronic rRNA transcript (SSU-rRNA, 5.8S rRNA, LSU-rRNA); DNA repair; nucleotide-excision repair; nucleotide-excision repair, preincision complex assembly; transcription elongation by RNA polymerase I; transcription by RNA polymerase II; transcription initiation at RNA polymerase II promoter; DNA damage response; cellular response to gamma radiation	transcription factor TFIIH core complex; nucleus; transcription factor TFIID complex; transcription factor TFIIH holo complex; nucleolus; cytoplasm	protein binding
Denr	899.287	0.0514942	0.0375756	1.37041	0.170558	0.489712	density-regulated protein	ENSMUSG00000023106.15	68184	ENSMUSG00000023106		formation of translation preinitiation complex; cytoplasmic translational initiation; translation reinitiation; translation; translational initiation; ribosome disassembly; IRES-dependent viral translational initiation	cytoplasm	translation initiation factor activity
Afg3l1	2115.05	0.0515016	0.0236435	2.17826	0.0293868	0.199325	AFG3-like AAA ATPase 1	ENSMUSG00000031967.15	114896	ENSMUSG00000031967	Spinocerebellar ataxia	proteolysis; mitochondrion organization; mitochondrial fusion; protein processing; protein catabolic process; mitochondrial protein processing; cristae formation; cellular response to glutathione	mitochondrion; mitochondrial inner membrane; m-AAA complex; membrane	nucleotide binding; ATP-dependent peptidase activity; metalloendopeptidase activity; protein binding; ATP binding; peptidase activity; metallopeptidase activity; zinc ion binding; hydrolase activity; ATP hydrolysis activity; metal ion binding; membrane protein dislocase activity
Abhd8	101.733	0.0515041	0.0997299	0.516436	0.60555	0.837743	abhydrolase domain containing 8	ENSMUSG00000007950.8	64296	ENSMUSG00000007950		phosphatidic acid biosynthetic process; inflammatory response; lipid homeostasis; negative regulation of NLRP3 inflammasome complex assembly	cytoplasm	catalytic activity; hydrolase activity; lysophosphatidic acid acyltransferase activity; carboxylic ester hydrolase activity
Opa1	2658.62	0.0515092	0.0336666	1.52998	0.126022	0.423867	OPA1, mitochondrial dynamin like GTPase	ENSMUSG00000038084.16	74143	ENSMUSG00000038084	Mitophagy - animal; Spinocerebellar ataxia	neural tube closure; apoptotic process; mitochondrion organization; inner mitochondrial membrane organization; visual perception; mitochondrial fusion; positive regulation of mitochondrial fusion; regulation of mitochondrion organization; positive regulation of neuron maturation; peroxisome fission; positive regulation of interleukin-17 production; calcium import into the mitochondrion; cristae formation; negative regulation of apoptotic process; GTP metabolic process; positive regulation of insulin receptor signaling pathway; intracellular distribution of mitochondria; protein complex oligomerization; positive regulation of dendritic spine morphogenesis; membrane fusion; negative regulation of release of cytochrome c from mitochondria; cellular senescence; membrane tubulation; positive regulation of dendrite development; positive regulation of cellular response to insulin stimulus; negative regulation of endoplasmic reticulum stress-induced intrinsic apoptotic signaling pathway; mitochondrial inner membrane fusion; positive regulation of T-helper 17 cell lineage commitment; negative regulation of intrinsic apoptotic signaling pathway	nucleoplasm; cytoplasm; mitochondrion; mitochondrial outer membrane; mitochondrial inner membrane; mitochondrial intermembrane space; cytosol; microtubule; membrane; mitochondrial crista; dendrite; mitochondrial membrane	nucleotide binding; GTPase activity; protein binding; GTP binding; microtubule binding; lipid binding; hydrolase activity; kinase binding; protein-containing complex binding; metal ion binding; phosphatidic acid binding; GTPase-dependent fusogenic activity; membrane bending activity; cardiolipin binding
Prrg1	14.468	0.0515562	0.162981	0.316334	0.751749	0.906294	proline rich Gla (G-carboxyglutamic acid) 1	ENSMUSG00000047996.16	546336	ENSMUSG00000047996		proteolysis; blood coagulation; biological_process	extracellular region; extracellular space; membrane	molecular_function; serine-type endopeptidase activity; calcium ion binding
Rheb	1144.58	0.0515754	0.0260824	1.97741	0.0479958	0.25843	Ras homolog enriched in brain	ENSMUSG00000028945.9	19744	ENSMUSG00000028945	Phospholipase D signaling pathway; Autophagy - animal; mTOR signaling pathway; PI3K-Akt signaling pathway; AMPK signaling pathway; Longevity regulating pathway; Cellular senescence; Thermogenesis; Insulin signaling pathway; Thyroid hormone signaling pathway; Human cytomegalovirus infection; Human papillomavirus infection; Herpes simplex virus 1 infection; Choline metabolism in cancer	autophagosome assembly; cytoplasmic translation; signal transduction; small GTPase-mediated signal transduction; response to virus; negative regulation of autophagy; cellular response to nutrient levels; regulation of TOR signaling; positive regulation of TOR signaling; TORC1 signaling; negative regulation of translational initiation; positive regulation of translational initiation; positive regulation of oligodendrocyte differentiation; regulation of postsynapse organization; negative regulation of cold-induced thermogenesis; positive regulation of TORC1 signaling; regulation of type B pancreatic cell development	Golgi membrane; spliceosomal complex; cytoplasm; lysosome; lysosomal membrane; endoplasmic reticulum; endoplasmic reticulum membrane; Golgi apparatus; cytosol; plasma membrane; endomembrane system; postsynaptic density; membrane; dendrite; neuronal cell body; synapse; glutamatergic synapse	nucleotide binding; magnesium ion binding; GTPase activity; GTP binding; hydrolase activity; GDP binding; protein kinase binding; protein kinase activator activity; protein serine/threonine kinase activator activity; metal ion binding
H2afy	2207.21	0.0515768	0.0261651	1.9712	0.0487007	0.260467		ENSMUSG00000015937.14
Dnajc15	508.806	0.0516076	0.0439459	1.17434	0.240257	0.572782	DnaJ heat shock protein family (Hsp40) member C15	ENSMUSG00000022013.3	66148	ENSMUSG00000022013		cellular response to starvation; protein transport; regulation of lipid metabolic process; protein import into mitochondrial matrix; negative regulation of protein-containing complex assembly; negative regulation of mitochondrial electron transport, NADH to ubiquinone	PAM complex, Tim23 associated import motor; mitochondrion; mitochondrial inner membrane; membrane	ATPase activator activity; protein binding
Rtn1	35.6796	0.0516077	0.144392	0.357414	0.720782	0.891964	reticulon 1	ENSMUSG00000021087.17	104001	ENSMUSG00000021087		brain development; neuron differentiation; endoplasmic reticulum tubular network formation; negative regulation of amyloid-beta formation; endoplasmic reticulum tubular network membrane organization	Golgi membrane; endoplasmic reticulum; endoplasmic reticulum membrane; smooth endoplasmic reticulum; Golgi apparatus; postsynaptic density; membrane; nuclear body; dendrite; neuron projection; neuronal cell body
Spast	783.408	0.0516197	0.0362097	1.42558	0.153991	0.466659	spastin	ENSMUSG00000024068.6	50850	ENSMUSG00000024068		mitotic cytokinesis; microtubule bundle formation; endoplasmic reticulum to Golgi vesicle-mediated transport; nervous system development; axonogenesis; anterograde axonal transport; exit from mitosis; axonal transport of mitochondrion; central nervous system neuron axonogenesis; cell differentiation; positive regulation of microtubule depolymerization; nuclear membrane reassembly; positive regulation of cytokinesis; cytokinetic process; protein hexamerization; microtubule severing; mitotic spindle disassembly; protein homooligomerization; cell division; membrane fission	spindle pole; nucleus; nucleoplasm; cytoplasm; endosome; endoplasmic reticulum; endoplasmic reticulum membrane; lipid droplet; centrosome; spindle; cytosol; cytoskeleton; microtubule; microtubule cytoskeleton; membrane; axon; midbody; cytoplasmic vesicle; nuclear membrane; cell projection; perinuclear region of cytoplasm; endoplasmic reticulum tubular network; axon cytoplasm	nucleotide binding; catalytic activity; ATP binding; microtubule binding; microtubule severing ATPase activity; isomerase activity; ATP hydrolysis activity; alpha-tubulin binding; beta-tubulin binding
Ldlr	7916.75	0.0516306	0.0703608	0.733797	0.463072	0.75488	low density lipoprotein receptor	ENSMUSG00000032193.8	16835	ENSMUSG00000032193	Virion - Hepatitis viruses; Endocytosis; Ovarian steroidogenesis; Aldosterone synthesis and secretion; Cortisol synthesis and secretion; Cushing syndrome; Bile secretion; Cholesterol metabolism; Toxoplasmosis; Hepatitis C; Lipid and atherosclerosis	retinoid metabolic process; negative regulation of receptor recycling; lipid metabolic process; lipid transport; endocytosis; receptor-mediated endocytosis; phagocytosis; long-term memory; steroid metabolic process; cholesterol metabolic process; positive regulation of catabolic process; negative regulation of macromolecule metabolic process; positive regulation of gene expression; negative regulation of gene expression; positive regulation of triglyceride biosynthetic process; positive regulation of triglyceride catabolic process; regulation of phosphatidylcholine catabolic process; negative regulation of low-density lipoprotein particle clearance; phospholipid transport; intestinal cholesterol absorption; cholesterol transport; plasma lipoprotein particle clearance; low-density lipoprotein particle clearance; high-density lipoprotein particle clearance; lipoprotein metabolic process; lipoprotein catabolic process; cholesterol homeostasis; artery morphogenesis; positive regulation of inflammatory response; negative regulation of neurogenesis; regulation of lipid catabolic process; regulation of protein metabolic process; negative regulation of protein metabolic process; establishment of localization in cell; artery development; response to caloric restriction; negative regulation of astrocyte activation; cholesterol import; cellular response to fatty acid; cellular response to low-density lipoprotein particle stimulus; receptor-mediated endocytosis involved in cholesterol transport; regulation of cholesterol metabolic process; positive regulation of triglyceride metabolic process; amyloid-beta clearance; amyloid-beta clearance by cellular catabolic process; negative regulation of microglial cell activation; positive regulation of lysosomal protein catabolic process; negative regulation of amyloid fibril formation	extracellular space; lysosome; endosome; early endosome; late endosome; Golgi apparatus; plasma membrane; caveola; clathrin-coated pit; external side of plasma membrane; cell surface; membrane; basolateral plasma membrane; low-density lipoprotein particle; somatodendritic compartment; receptor complex; apical part of cell; recycling endosome membrane; sorting endosome; PCSK9-LDLR complex	amyloid-beta binding; protease binding; low-density lipoprotein particle receptor activity; calcium ion binding; protein binding; low-density lipoprotein particle binding; very-low-density lipoprotein particle receptor activity; identical protein binding; molecular adaptor activity; lipoprotein particle binding
Cux1	883.515	0.0516324	0.0338031	1.52744	0.126651	0.42465	cut-like homeobox 1	ENSMUSG00000029705.17	13047	ENSMUSG00000029705		negative regulation of transcription by RNA polymerase II; retrograde transport, vesicle recycling within Golgi; kidney development; regulation of DNA-templated transcription; regulation of transcription by RNA polymerase II; lung development; inner ear auditory receptor cell differentiation; positive regulation of dendrite morphogenesis	Golgi membrane; nucleus; nucleoplasm; cytoplasm; Golgi apparatus; neuron projection	RNA polymerase II transcription regulatory region sequence-specific DNA binding; RNA polymerase II cis-regulatory region sequence-specific DNA binding; DNA-binding transcription factor activity, RNA polymerase II-specific; DNA binding; chromatin binding; protein binding; protein-macromolecule adaptor activity; sequence-specific DNA binding; sequence-specific double-stranded DNA binding
Zfp639	422.322	0.0516618	0.0420153	1.22959	0.218849	0.55161	zinc finger protein 639	ENSMUSG00000027667.13	67778	ENSMUSG00000027667		regulation of transcription by RNA polymerase II; positive regulation of cell growth; host-mediated suppression of viral transcription; host-mediated activation of viral transcription; negative regulation of DNA-templated transcription; positive regulation of transcription by RNA polymerase II; symbiont entry into host cell	nucleus; nucleoplasm	transcription cis-regulatory region binding; RNA polymerase II cis-regulatory region sequence-specific DNA binding; DNA-binding transcription activator activity, RNA polymerase II-specific; DNA binding; DNA-binding transcription factor activity; zinc ion binding; metal ion binding
Tmprss6	14836.9	0.0516991	0.0243922	2.11949	0.0340492	0.214414	transmembrane serine protease 6	ENSMUSG00000016942.5	71753	ENSMUSG00000016942		negative regulation of transcription by RNA polymerase II; proteolysis; intracellular iron ion homeostasis; negative regulation of BMP signaling pathway; membrane protein proteolysis; fibrinolysis; negative regulation of DNA-templated transcription; positive regulation of transcription by RNA polymerase II; multicellular organismal-level iron ion homeostasis; self proteolysis	extracellular space; plasma membrane; membrane	serine-type endopeptidase activity; peptidase activity; serine-type peptidase activity; hydrolase activity
Rspo3	124.992	0.0517019	0.0882856	0.585621	0.558131	0.810686	R-spondin 3	ENSMUSG00000019880.9	72780	ENSMUSG00000019880	Wnt signaling pathway	angiogenesis; blood vessel remodeling; sprouting angiogenesis; Wnt signaling pathway; positive regulation of Wnt signaling pathway; limb development; branching involved in labyrinthine layer morphogenesis; positive regulation of canonical Wnt signaling pathway; positive regulation of non-canonical Wnt signaling pathway	extracellular region; extracellular space	signaling receptor binding; frizzled binding; heparin binding
Mon1b	349.71	0.0517685	0.0426942	1.21254	0.225306	0.557325	MON1 homolog B, secretory traffciking associated	ENSMUSG00000078908.9	270096	ENSMUSG00000078908	Mitophagy - animal	protein targeting to vacuole; vesicle-mediated transport; early viral transcription; late viral transcription	cytoplasm; Mon1-Ccz1 complex	molecular_function
Ifngr2	669.316	0.0517723	0.0486944	1.06321	0.287687	0.618335	interferon gamma receptor 2	ENSMUSG00000022965.7	15980	ENSMUSG00000022965	Cytokine-cytokine receptor interaction; HIF-1 signaling pathway; Necroptosis; Osteoclast differentiation; JAK-STAT signaling pathway; Natural killer cell mediated cytotoxicity; Th1 and Th2 cell differentiation; Th17 cell differentiation; Leishmaniasis; Chagas disease; Toxoplasmosis; Tuberculosis; Influenza A; Herpes simplex virus 1 infection; Pathways in cancer; PD-L1 expression and PD-1 checkpoint pathway in cancer; Inflammatory bowel disease	microglial cell activation; cytokine-mediated signaling pathway; type III interferon-mediated signaling pathway; defense response to virus; type II interferon-mediated signaling pathway; positive regulation of glutamate receptor signaling pathway	plasma membrane; membrane	cytokine receptor activity; type II interferon receptor activity
Tmtc4	135.408	0.0517809	0.0657062	0.788067	0.430657	0.734632	transmembrane and tetratricopeptide repeat containing 4	ENSMUSG00000041594.17	70551	ENSMUSG00000041594		protein glycosylation; sensory perception of sound; endoplasmic reticulum unfolded protein response; positive regulation of endoplasmic reticulum calcium ion concentration; protein O-linked glycosylation via mannose; outer hair cell apoptotic process	endoplasmic reticulum; membrane	mannosyltransferase activity; dolichyl-phosphate-mannose-protein mannosyltransferase activity; transferase activity; ATPase binding
Naaladl2	133.971	0.0517873	0.100449	0.51556	0.606162	0.838023	N-acetylated alpha-linked acidic dipeptidase-like 2	ENSMUSG00000102758.3	635702	ENSMUSG00000102758		response to bacterium	nucleoplasm; plasma membrane; membrane	molecular_function
Slc44a1	956.953	0.051801	0.0519832	0.996496	0.319009	0.646476	solute carrier family 44, member 1	ENSMUSG00000028412.17	100434	ENSMUSG00000028412	Choline metabolism in cancer	choline transport; ethanolamine transport; transmembrane transport	nucleoplasm; mitochondrion; mitochondrial outer membrane; cytosol; plasma membrane; membrane	organic cation transmembrane transporter activity; choline transmembrane transporter activity; antiporter activity; transmembrane transporter activity; ethanolamine transmembrane transporter activity
Brd9	292.452	0.0518115	0.0446146	1.16131	0.245514	0.577395	bromodomain containing 9	ENSMUSG00000057649.5	105246	ENSMUSG00000057649	ATP-dependent chromatin remodeling	chromatin organization; chromatin remodeling; regulation of transcription by RNA polymerase II; positive regulation of cell population proliferation; negative regulation of cell differentiation; positive regulation of stem cell population maintenance	chromatin; nucleus; nucleoplasm; SWI/SNF complex; GBAF complex	histone reader activity
Rpp21	215.047	0.0518151	0.0617105	0.839648	0.401106	0.712684	ribonuclease P 21 subunit	ENSMUSG00000024446.13	67676	ENSMUSG00000024446		tRNA 5'-leader removal; RNA processing; tRNA processing; response to xenobiotic stimulus	nucleus; nucleolar ribonuclease P complex; nucleolus; multimeric ribonuclease P complex; endoribonuclease complex; ribonucleoprotein complex	ribonuclease P activity; ribonuclease P RNA binding; metal ion binding
Mrpl36	579.506	0.0518156	0.0416504	1.24406	0.213478	0.544516	mitochondrial ribosomal protein L36	ENSMUSG00000021607.8	94066	ENSMUSG00000021607	Ribosome	translation; mitochondrial translation	mitochondrion; mitochondrial inner membrane; mitochondrial large ribosomal subunit; ribosome; nuclear body; ribonucleoprotein complex	structural constituent of ribosome
Rnd2	313.265	0.0518172	0.107259	0.483106	0.629021	0.849486	Rho family GTPase 2	ENSMUSG00000001313.12	11858	ENSMUSG00000001313		actin filament organization; signal transduction; small GTPase-mediated signal transduction; regulation of actin cytoskeleton organization; positive regulation of collateral sprouting	acrosomal membrane; early endosome; cytosol; plasma membrane; membrane; cytoplasmic vesicle	nucleotide binding; GTPase activity; protein binding; GTP binding; protein kinase binding
Gstm6	3008.05	0.0518591	0.10836	0.478581	0.632237	0.851398	glutathione S-transferase, mu 6	ENSMUSG00000068762.11	14867	ENSMUSG00000068762	Glutathione metabolism; Metabolism of xenobiotics by cytochrome P450; Drug metabolism - cytochrome P450; Drug metabolism - other enzymes; Metabolic pathways; Platinum drug resistance; Pathways in cancer; Chemical carcinogenesis - DNA adducts; Chemical carcinogenesis - receptor activation; Chemical carcinogenesis - reactive oxygen species; Hepatocellular carcinoma; Fluid shear stress and atherosclerosis	glutathione metabolic process	cytoplasm; cytosol	glutathione transferase activity; transferase activity; enzyme binding; identical protein binding; protein homodimerization activity; glutathione binding
Scrib	940.667	0.0518745	0.041426	1.25222	0.210489	0.540085	scribbled planar cell polarity	ENSMUSG00000022568.16	105782	ENSMUSG00000022568	Hippo signaling pathway; Tight junction; Human papillomavirus infection; Viral carcinogenesis	establishment of T cell polarity; neural tube closure; positive regulation of receptor recycling; auditory receptor cell morphogenesis; epithelial cell morphogenesis; intracellular protein localization; cell population proliferation; positive regulation of epithelial cell migration; epithelial structure maintenance; positive regulation of epithelial to mesenchymal transition; synaptic vesicle targeting; morphogenesis of embryonic epithelium; cell migration; cochlear nucleus development; establishment of cell polarity; cell differentiation; polarized epithelial cell differentiation; positive regulation of type II interferon production; establishment or maintenance of apical/basal cell polarity; establishment of apical/basal cell polarity; post-anal tail morphogenesis; wound healing; positive regulation of apoptotic process; receptor clustering; astrocyte cell migration; establishment or maintenance of epithelial cell apical/basal polarity; negative regulation of mitotic cell cycle; negative regulation of translational initiation; negative regulation of activated T cell proliferation; synaptic vesicle endocytosis; camera-type eye morphogenesis; positive chemotaxis; auditory receptor cell stereocilium organization; inner ear receptor cell stereocilium organization; apoptotic process involved in morphogenesis; mammary gland duct morphogenesis; protein localization to adherens junction; activation of GTPase activity; cell-cell adhesion; neurotransmitter receptor transport, endosome to postsynaptic membrane; vesicle-mediated transport in synapse; regulation of postsynaptic neurotransmitter receptor internalization	immunological synapse; nucleoplasm; cytoplasm; cytosol; plasma membrane; cell-cell junction; adherens junction; postsynaptic density; membrane; basolateral plasma membrane; apical plasma membrane; lamellipodium; cell junction; cell leading edge; Scrib-APC-beta-catenin complex; myelin sheath abaxonal region; presynaptic membrane; cell projection; cell-cell contact zone; synapse; postsynaptic membrane; anchoring junction; presynapse; postsynapse; glutamatergic synapse; extrinsic component of postsynaptic density membrane	protein binding; protein kinase binding; signaling adaptor activity
Fgd5	180.299	0.0518778	0.0911396	0.569213	0.569212	0.81669	FYVE, RhoGEF and PH domain containing 5	ENSMUSG00000034037.14	232237	ENSMUSG00000034037			cytoplasm; endosome; early endosome; endoplasmic reticulum; Golgi apparatus; cytoskeleton; plasma membrane; membrane; ruffle membrane; cell projection	guanyl-nucleotide exchange factor activity; zinc ion binding; metal ion binding
Asb3	151.903	0.0519452	0.0473211	1.09772	0.272328	0.604786	ankyrin repeat and SOCS box-containing 3	ENSMUSG00000020305.13	65257	ENSMUSG00000020305		establishment or maintenance of cell polarity; biological_process; protein ubiquitination; regulation of Wnt signaling pathway; intracellular signal transduction	cytoplasm	molecular_function
Mgat2	1123.75	0.0519859	0.0578561	0.898538	0.368899	0.687684	mannoside acetylglucosaminyltransferase 2	ENSMUSG00000043998.10	217664	ENSMUSG00000043998	N-Glycan biosynthesis; Various types of N-glycan biosynthesis; Metabolic pathways	protein glycosylation; protein N-linked glycosylation; oligosaccharide biosynthetic process; protein N-linked glycosylation via asparagine	Golgi membrane; Golgi apparatus; Golgi stack; membrane	alpha-1,6-mannosylglycoprotein 2-beta-N-acetylglucosaminyltransferase activity; transferase activity; glycosyltransferase activity; manganese ion binding; carbohydrate binding; protein homodimerization activity; metal ion binding
Abcg2	2813	0.0519898	0.0700611	0.742063	0.458049	0.752458	ATP binding cassette subfamily G member 2 (Junior blood group)	ENSMUSG00000029802.13	26357	ENSMUSG00000029802	Antifolate resistance; ABC transporters; Bile secretion; Folate transport and metabolism	G1/S transition of mitotic cell cycle; mitochondrial fission; angiogenesis; vasculogenesis; response to hypoxia; cell fate specification; tissue homeostasis; connective tissue replacement involved in inflammatory response wound healing; heart morphogenesis; cardiac ventricle development; heart capillary growth; L-tryptophan metabolic process; porphyrin-containing compound metabolic process; heme biosynthetic process; lipid transport; inflammatory response; response to oxidative stress; mitochondrion organization; epidermal growth factor receptor signaling pathway; heart development; memory; circadian rhythm; cell population proliferation; determination of adult lifespan; asymmetric cell division; female gonad development; toxin metabolic process; response to xenobiotic stimulus; response to light stimulus; response to wounding; response to toxic substance; gene expression; proteasomal protein catabolic process; organic anion transport; urate transport; nucleoside transport; biotin transport; cellular homeostasis; neurogenesis; macrophage differentiation; riboflavin transport; collagen biosynthetic process; tetrapyrrole metabolic process; kynurenic acid metabolic process; urate biosynthetic process; lipid oxidation; glutathione transport; embryonic heart tube development; tube formation; response to decreased oxygen levels; myofibroblast differentiation; wound healing; xenobiotic transport; endothelial cell migration; urate metabolic process; protoporphyrinogen IX metabolic process; tissue remodeling; cognition; establishment of localization in cell; cardiac muscle cell differentiation; transmembrane transport; canonical Wnt signaling pathway; embryonic process involved in female pregnancy; hematopoietic stem cell differentiation; cardiac cell fate specification; cardiac muscle tissue regeneration; protein-containing complex assembly; Harderian gland development; transepithelial transport; response to transforming growth factor beta; mesenchymal stem cell differentiation; endothelial cell apoptotic process; mesenchymal stem cell proliferation; connective tissue replacement; neural tissue regeneration; renal urate salt excretion; monoatomic anion transmembrane transport; export across plasma membrane; transport across blood-brain barrier; sulfite export across plasma membrane; response to paraquat; sulfate transmembrane transport; reactive oxygen species biosynthetic process; pericyte cell differentiation; negative regulation of intestinal absorption; response to bleomycin; cellular response to prolactin; xenobiotic detoxification by transmembrane export across the plasma membrane; xenobiotic transport across blood-brain barrier	acrosomal vesicle; extracellular region; nucleoplasm; mitochondrion; plasma membrane; basal plasma membrane; membrane; apical plasma membrane; brush border membrane; mitochondrial membrane; membrane raft; external side of apical plasma membrane	nucleotide binding; ATP binding; cytoskeletal protein binding; organic anion transmembrane transporter activity; ABC-type xenobiotic transporter activity; urate transmembrane transporter activity; biotin transmembrane transporter activity; ABC-type sulfate transporter activity; efflux transmembrane transporter activity; ATP hydrolysis activity; transmembrane transporter activity; riboflavin transmembrane transporter activity; ATPase-coupled transmembrane transporter activity; identical protein binding; protein homodimerization activity; amide transmembrane transporter activity; xenobiotic transmembrane transporter activity; ABC-type transporter activity
Mgat4b	1186.29	0.051992	0.0521429	0.997106	0.318713	0.646378	mannoside acetylglucosaminyltransferase 4, isoenzyme B	ENSMUSG00000036620.14	103534	ENSMUSG00000036620	N-Glycan biosynthesis; Various types of N-glycan biosynthesis; Metabolic pathways	protein glycosylation; protein N-linked glycosylation	Golgi membrane; endoplasmic reticulum; endoplasmic reticulum-Golgi intermediate compartment; Golgi apparatus; Golgi stack; membrane	acetylglucosaminyltransferase activity; alpha-1,3-mannosylglycoprotein 4-beta-N-acetylglucosaminyltransferase activity; transferase activity; glycosyltransferase activity; metal ion binding
Acsm1	11550.7	0.0519935	0.0556108	0.934953	0.349812	0.670653	acyl-CoA synthetase medium-chain family member 1	ENSMUSG00000033533.14	117147	ENSMUSG00000033533	Butanoate metabolism; Lipoic acid metabolism; Metabolic pathways	long-chain fatty acid metabolic process; lipid metabolic process; fatty acid metabolic process; fatty acid biosynthetic process; acyl-CoA metabolic process	mitochondrion; mitochondrial matrix	nucleotide binding; fatty-acyl-CoA synthase activity; long-chain fatty acid-CoA ligase activity; ATP binding; GTP binding; fatty acid ligase activity; ligase activity; benzoate-CoA ligase activity; medium-chain fatty acid-CoA ligase activity; metal ion binding; decanoate-CoA ligase activity
Eif3j1	1011.63	0.0520048	0.029365	1.77098	0.076564	0.326905	eukaryotic translation initiation factor 3, subunit J1	ENSMUSG00000027236.8	78655	ENSMUSG00000027236		formation of cytoplasmic translation initiation complex; cytoplasmic translational initiation; translation; translational initiation	cytoplasm; cytosol; eukaryotic translation initiation factor 3 complex; eukaryotic 43S preinitiation complex; eukaryotic 48S preinitiation complex	translation initiation factor activity; identical protein binding
Fam213a	1887.18	0.0520088	0.081651	0.636965	0.524148	0.793151		ENSMUSG00000021792.15
Cd22	40.8875	0.0520332	0.184552	0.281943	0.777987	0.917931	CD22 antigen	ENSMUSG00000030577.13	12483	ENSMUSG00000030577	Cell adhesion molecules; Hematopoietic cell lineage; B cell receptor signaling pathway	negative regulation of immunoglobulin production; negative regulation of immune system process; cell adhesion; cell surface receptor signaling pathway; negative regulation of signal transduction; regulation of endocytosis; regulation of B cell proliferation; B cell activation; regulation of immune response; negative regulation of calcium-mediated signaling; negative regulation of B cell receptor signaling pathway	early endosome; plasma membrane; external side of plasma membrane; cell surface; membrane; neuronal cell body membrane; recycling endosome	signaling receptor binding; protein binding; coreceptor activity; protein phosphatase binding; carbohydrate binding; sialic acid binding; CD4 receptor binding
Slc25a16	2104.78	0.0520517	0.0404579	1.28657	0.198245	0.523716	solute carrier family 25 (mitochondrial carrier, Graves disease autoantigen), member 16	ENSMUSG00000071253.8	73132	ENSMUSG00000071253		coenzyme A biosynthetic process; transmembrane transport; mitochondrial coenzyme A transmembrane transport	mitochondrion; mitochondrial inner membrane; membrane	coenzyme A transmembrane transporter activity; secondary active transmembrane transporter activity
Bnip3l	1950.94	0.0520627	0.0300119	1.73473	0.0827878	0.341063	BCL2/adenovirus E1B interacting protein 3-like	ENSMUSG00000022051.15	12177	ENSMUSG00000022051	Mitophagy - animal	apoptotic process; negative regulation of mitochondrial membrane potential; positive regulation of macroautophagy; mitochondrial protein catabolic process; positive regulation of mitochondrial membrane permeability; positive regulation of apoptotic process; negative regulation of apoptotic process; regulation of programmed cell death; negative regulation of programmed cell death; defense response to virus; cellular response to hypoxia; mitochondrial outer membrane permeabilization; regulation of mitophagy; regulation of protein targeting to mitochondrion	nucleus; nuclear envelope; mitochondrion; mitochondrial envelope; mitochondrial outer membrane; endoplasmic reticulum; membrane; nuclear speck	protein binding; lamin binding; identical protein binding; protein homodimerization activity
Bbs7	101.451	0.0520765	0.0626962	0.830617	0.40619	0.716764	Bardet-Biedl syndrome 7	ENSMUSG00000037325.10	71492	ENSMUSG00000037325		eye development; regulation of transcription by RNA polymerase II; smoothened signaling pathway; brain development; heart development; intracellular protein localization; protein transport; cell projection organization; positive regulation of proteasomal ubiquitin-dependent protein catabolic process; fat cell differentiation; intracellular transport; limb development; cilium assembly; primary palate development; non-motile cilium assembly	photoreceptor outer segment; nucleus; cytoplasm; centrosome; cytoskeleton; plasma membrane; cilium; axoneme; membrane; centriolar satellite; BBSome; ciliary basal body; cell projection; neuron projection; ciliary membrane	RNA polymerase II-specific DNA-binding transcription factor binding
Hexa	1827.43	0.0520808	0.0592683	0.87873	0.379548	0.696994	hexosaminidase A	ENSMUSG00000025232.7	15211	ENSMUSG00000025232	Other glycan degradation; Various types of N-glycan biosynthesis; Amino sugar and nucleotide sugar metabolism; Glycosaminoglycan degradation; Sphingolipid metabolism; Glycosphingolipid biosynthesis - globo and isoglobo series; Glycosphingolipid biosynthesis - ganglio series; Metabolic pathways; Lysosome	skeletal system development; carbohydrate metabolic process; glycosaminoglycan biosynthetic process; N-glycan processing; lipid metabolic process; ganglioside catabolic process; lysosome organization; sensory perception of sound; locomotory behavior; adult walking behavior; lipid storage; glycosaminoglycan metabolic process; dermatan sulfate proteoglycan catabolic process; hyaluronan catabolic process; myelination; cell morphogenesis involved in neuron differentiation; neuromuscular process controlling posture; neuromuscular process controlling balance	lysosome; cytosol; membrane; azurophil granule; lysosomal lumen; beta-N-acetylhexosaminidase complex	hydrolase activity, hydrolyzing O-glycosyl compounds; beta-N-acetylhexosaminidase activity; acetylglucosaminyltransferase activity; hydrolase activity; hydrolase activity, acting on glycosyl bonds; protein heterodimerization activity
Gm15163	49.4809	0.0520865	0.101147	0.514958	0.606582	0.838076	succinate-Coenzyme A ligase, GDP-forming, beta subunit pseudogene	ENSMUSG00000085711.4	434885	ENSMUSG00000085711
Gm43737	79.7916	0.0520999	0.0633217	0.822781	0.410632	0.719855		ENSMUSG00000105692.1		ENSMUSG00000105692
Zbtb10	124.412	0.0521413	0.0622562	0.837529	0.402295	0.713356	zinc finger and BTB domain containing 10	ENSMUSG00000069114.8	229055	ENSMUSG00000069114		negative regulation of transcription by RNA polymerase II; regulation of transcription by RNA polymerase II	chromosome, telomeric region; nucleus; nucleoplasm	RNA polymerase II transcription regulatory region sequence-specific DNA binding; DNA-binding transcription repressor activity, RNA polymerase II-specific; DNA binding; zinc ion binding; telomeric DNA binding; metal ion binding
Chd9	572.738	0.0521546	0.0539041	0.967544	0.333272	0.65829	chromodomain helicase DNA binding protein 9	ENSMUSG00000056608.14	109151	ENSMUSG00000056608		chromatin organization; biological_process	nucleus; nucleoplasm; cytoplasm; cytosol	nucleotide binding; molecular_function; DNA binding; ATP binding; hydrolase activity; ATP hydrolysis activity
Gnpda1	692.587	0.0521644	0.0812242	0.642227	0.520726	0.791203	glucosamine-6-phosphate deaminase 1	ENSMUSG00000052102.14	26384	ENSMUSG00000052102	Amino sugar and nucleotide sugar metabolism; Metabolic pathways	carbohydrate metabolic process; fructose 6-phosphate metabolic process; glucosamine metabolic process; glucosamine catabolic process; N-acetylglucosamine metabolic process; N-acetylglucosamine catabolic process; UDP-N-acetylglucosamine biosynthetic process; generation of precursor metabolites and energy; acrosome reaction; N-acetylneuraminate catabolic process; fructose biosynthetic process	cytoplasm	glucosamine-6-phosphate deaminase activity; hydrolase activity; isomerase activity; identical protein binding
Tmem106b	5354.13	0.0521974	0.0531176	0.982677	0.325767	0.651349	transmembrane protein 106B	ENSMUSG00000029571.14	71900	ENSMUSG00000029571		lysosome organization; lysosomal transport; lysosomal lumen acidification; lysosome localization; dendrite morphogenesis; neuron cellular homeostasis; positive regulation of dendrite development; lysosomal protein catabolic process; regulation of lysosome organization	lysosome; lysosomal membrane; endosome; plasma membrane; membrane; late endosome membrane	ATPase binding
Spatc1l	13.8002	0.0522245	0.154821	0.337323	0.735874	0.898355	spermatogenesis and centriole associated 1 like	ENSMUSG00000009115.5	76573	ENSMUSG00000009115		spermatogenesis; actin polymerization or depolymerization; positive regulation of cAMP/PKA signal transduction	cytoplasm; centrosome; sperm head-tail coupling apparatus	protein kinase A regulatory subunit binding; identical protein binding
Fam84a	28.0821	0.0522462	0.150223	0.34779	0.727998	0.895105		ENSMUSG00000020607.6
Hps1	362.288	0.0523158	0.0632307	0.827379	0.408022	0.718549	HPS1, biogenesis of lysosomal organelles complex 3 subunit 1	ENSMUSG00000025188.15	192236	ENSMUSG00000025188		cell morphogenesis; respiratory system process; lipid metabolic process; intracellular zinc ion homeostasis; inflammatory response; lysosome organization; spermatogenesis; single fertilization; blood coagulation; protein secretion; gene expression; vesicle-mediated transport; melanocyte differentiation; lung development; positive regulation of natural killer cell activation; secretion of lysosomal enzymes; pigmentation; eye pigmentation; lipid homeostasis; retina development in camera-type eye; platelet dense granule organization; lung morphogenesis; melanosome assembly	cytoplasm; BLOC-3 complex; cytoplasmic vesicle	guanyl-nucleotide exchange factor activity; protein dimerization activity
Rngtt	233.709	0.0523699	0.0426128	1.22897	0.219082	0.551744	RNA guanylyltransferase and 5'-phosphatase	ENSMUSG00000028274.17	24018	ENSMUSG00000028274	mRNA surveillance pathway	nucleobase-containing compound metabolic process; 7-methylguanosine mRNA capping; RNA processing; mRNA processing	nucleus	nucleotide binding; catalytic activity; mRNA guanylyltransferase activity; polynucleotide 5'-phosphatase activity; phosphoprotein phosphatase activity; protein binding; ATP binding; GTP binding; RNA guanylyltransferase activity; transferase activity; nucleotidyltransferase activity; hydrolase activity; inorganic triphosphate phosphatase activity; mRNA 5'-triphosphate monophosphatase activity
Reep3	3114.98	0.0523886	0.0447751	1.17004	0.241985	0.573673	receptor accessory protein 3	ENSMUSG00000019873.7	28193	ENSMUSG00000019873		nuclear envelope organization; mitotic nuclear membrane reassembly; cell division; endoplasmic reticulum tubular network organization	endoplasmic reticulum; endoplasmic reticulum membrane; microtubule; cytoplasmic microtubule; membrane; endoplasmic reticulum tubular network	microtubule binding
Plekha2	70.9084	0.0524021	0.112134	0.467316	0.640274	0.854788	pleckstrin homology domain-containing, family A (phosphoinositide binding specific) member 2	ENSMUSG00000031557.16	83436	ENSMUSG00000031557		positive regulation of cell-matrix adhesion	nucleus; cytoplasm; plasma membrane; membrane; protein-containing complex	fibronectin binding; protein binding; phospholipid binding; lipid binding; PDZ domain binding; laminin binding; phosphatidylinositol-3,4-bisphosphate binding
Kbtbd2	463.767	0.0524173	0.0394677	1.32811	0.184143	0.507176	kelch repeat and BTB (POZ) domain containing 2	ENSMUSG00000059486.11	210973	ENSMUSG00000059486		glucose metabolic process; lipid metabolic process; gene expression; protein ubiquitination; response to insulin; cellular response to insulin stimulus; proteasome-mediated ubiquitin-dependent protein catabolic process; phosphatidylinositol 3-kinase/protein kinase B signal transduction; protein K48-linked ubiquitination; regulation of cellular response to insulin stimulus	cytoplasm; Cul3-RING ubiquitin ligase complex	ubiquitin-like ligase-substrate adaptor activity
Rpf2	203.967	0.0524577	0.0486318	1.07867	0.280734	0.611896	ribosome production factor 2 homolog	ENSMUSG00000038510.12	67239	ENSMUSG00000038510		ribosomal large subunit assembly; maturation of LSU-rRNA from tricistronic rRNA transcript (SSU-rRNA, 5.8S rRNA, LSU-rRNA); maturation of LSU-rRNA; regulation of transcription by RNA polymerase II; rRNA processing; ribosome biogenesis; ribosomal large subunit biogenesis; regulation of signal transduction by p53 class mediator; protein localization to nucleolus	nucleus; nucleoplasm; chromosome; nucleolus	DNA-binding transcription factor activity, RNA polymerase II-specific; 5S rRNA binding; rRNA binding
Pank3	1700.35	0.0524747	0.0682404	0.768968	0.441912	0.742561	pantothenate kinase 3	ENSMUSG00000018846.8	211347	ENSMUSG00000018846	Pantothenate and CoA biosynthesis; Metabolic pathways; Biosynthesis of cofactors	coenzyme A biosynthetic process	nucleus; cytoplasm; cytosol	nucleotide binding; pantothenate kinase activity; ATP binding; kinase activity; transferase activity; vitamin binding; protein homodimerization activity; acetyl-CoA binding
Dhx32	866.959	0.0524788	0.0381305	1.37629	0.168731	0.488396	DEAH-box helicase 32 (putative)	ENSMUSG00000030986.13	101437	ENSMUSG00000030986			nucleus; spliceosomal complex; mitochondrion	nucleotide binding; RNA binding; RNA helicase activity; helicase activity; ATP binding; hydrolase activity; ATP hydrolysis activity
Atpaf2	569.196	0.0524789	0.028139	1.86499	0.0621828	0.293838	ATP synthase mitochondrial F1 complex assembly factor 2	ENSMUSG00000042709.14	246782	ENSMUSG00000042709		mitochondrial proton-transporting ATP synthase complex assembly; proton-transporting ATP synthase complex assembly	mitochondrion; mitochondrial inner membrane; cytosol; membrane; nuclear speck	molecular_function
1810011O10Rik	832.765	0.0524903	0.142185	0.36917	0.712001	0.887345		ENSMUSG00000056313.5
Gm14023	21.8785	0.0525031	0.128121	0.409793	0.681958	0.873746	predicted gene 14023	ENSMUSG00000085498.1	100503468	ENSMUSG00000085498		biological_process	cellular_component	molecular_function
Map3k7	1192.54	0.0525086	0.0313862	1.67298	0.0943304	0.363273	mitogen-activated protein kinase kinase kinase 7	ENSMUSG00000028284.13	26409	ENSMUSG00000028284	MAPK signaling pathway; NF-kappa B signaling pathway; Autophagy - animal; AMPK signaling pathway; Wnt signaling pathway; Osteoclast differentiation; Adherens junction; Neutrophil extracellular trap formation; Toll-like receptor signaling pathway; NOD-like receptor signaling pathway; RIG-I-like receptor signaling pathway; IL-17 signaling pathway; T cell receptor signaling pathway; TNF signaling pathway; Alcoholic liver disease; Salmonella infection; Yersinia infection; Leishmaniasis; Toxoplasmosis; Hepatitis B; Measles; Herpes simplex virus 1 infection; Epstein-Barr virus infection; Human immunodeficiency virus 1 infection; Coronavirus disease - COVID-19; Lipid and atherosclerosis; Fluid shear stress and atherosclerosis	MAPK cascade; angiogenesis; osteoblast differentiation; neural tube formation; positive regulation of T cell cytokine production; protein phosphorylation; apoptotic process; inflammatory response; immune response; signal transduction; transforming growth factor beta receptor signaling pathway; canonical NF-kappaB signal transduction; I-kappaB phosphorylation; JNK cascade; positive regulation of autophagy; negative regulation of gene expression; positive regulation of macroautophagy; signal transduction involved in regulation of gene expression; SCF-dependent proteasomal ubiquitin-dependent protein catabolic process; positive regulation of type I interferon production; protein exit from endoplasmic reticulum; positive regulation of interleukin-2 production; toll-like receptor 4 signaling pathway; non-canonical NF-kappaB signal transduction; p38MAPK cascade; interleukin-33-mediated signaling pathway; interleukin-17A-mediated signaling pathway; defense response to bacterium; signal transduction in response to DNA damage; positive regulation of canonical NF-kappaB signal transduction; negative regulation of canonical NF-kappaB signal transduction; anoikis; positive regulation of MAPK cascade; positive regulation of JUN kinase activity; positive regulation of cell cycle; positive regulation of cell size; positive regulation of JNK cascade; stress-activated MAPK cascade; bone development; negative regulation of necroptotic process; cellular response to tumor necrosis factor; cellular response to transforming growth factor beta stimulus; cGAS/STING signaling pathway; positive regulation of cGAS/STING signaling pathway; negative regulation of cytokine production involved in inflammatory response; positive regulation of non-canonical NF-kappaB signal transduction; negative regulation of ripoptosome assembly involved in necroptotic process; cellular response to angiotensin; positive regulation of vascular associated smooth muscle cell proliferation; positive regulation of vascular associated smooth muscle cell migration; regulation of reactive oxygen species metabolic process; negative regulation of reactive oxygen species metabolic process; negative regulation of apoptotic signaling pathway	cytoplasm; endoplasmic reticulum membrane; cytosol; plasma membrane; postsynaptic density; membrane; ATAC complex	nucleotide binding; magnesium ion binding; transcription coactivator binding; protein kinase activity; protein serine/threonine kinase activity; MAP kinase activity; MAP kinase kinase activity; MAP kinase kinase kinase activity; signaling receptor binding; type II transforming growth factor beta receptor binding; protein binding; ATP binding; MAP kinase kinase kinase kinase activity; kinase activity; transferase activity; protein kinase binding; receptor tyrosine kinase binding; ubiquitin protein ligase binding; histone kinase activity; identical protein binding; metal ion binding; scaffold protein binding; protein serine kinase activity; protein serine/threonine kinase binding; DNA-binding transcription factor binding; linear polyubiquitin binding
Rmdn2	1303.26	0.0525203	0.0581827	0.90268	0.366696	0.685274	regulator of microtubule dynamics 2	ENSMUSG00000036368.7	381110	ENSMUSG00000036368		biological_process	spindle pole; cytoplasm; mitochondrion; Golgi apparatus; spindle; cytosol; cytoskeleton; microtubule; spindle microtubule; membrane; mitotic spindle; mitotic spindle pole	molecular_function; microtubule binding
Alg5	902.708	0.0525923	0.0334725	1.57121	0.116134	0.40715	ALG5 dolichyl-phosphate beta-glucosyltransferase	ENSMUSG00000036632.9	66248	ENSMUSG00000036632	N-Glycan biosynthesis; Metabolic pathways	protein glycosylation; protein N-linked glycosylation; dolichol-linked oligosaccharide biosynthetic process; determination of left/right symmetry	endoplasmic reticulum; endoplasmic reticulum membrane; membrane; cytoplasmic side of rough endoplasmic reticulum membrane	dolichyl-phosphate beta-glucosyltransferase activity; transferase activity; glycosyltransferase activity
Tmem59	6027.45	0.0526154	0.0251161	2.09489	0.0361805	0.220465	transmembrane protein 59	ENSMUSG00000028618.11	56374	ENSMUSG00000028618		protein glycosylation; autophagy; positive regulation of autophagy; negative regulation of protein localization to plasma membrane	Golgi cis cisterna; Golgi trans cisterna; Golgi membrane; lysosome; lysosomal membrane; endosome; late endosome; Golgi apparatus; Golgi medial cisterna; plasma membrane; membrane; late endosome membrane	endopeptidase activity
Syngr2	2042.45	0.0526418	0.0400293	1.31508	0.188483	0.512833	synaptogyrin 2	ENSMUSG00000048277.15	20973	ENSMUSG00000048277		protein targeting; regulated exocytosis; synaptic vesicle membrane organization	synaptic vesicle; membrane; cytoplasmic vesicle membrane; synaptic vesicle membrane; cytoplasmic vesicle; neuromuscular junction; synapse	protein binding
Vezt	517.654	0.0526519	0.0326917	1.61056	0.107276	0.390141	vezatin, adherens junctions transmembrane protein	ENSMUSG00000036099.16	215008	ENSMUSG00000036099		chordate embryonic development; synapse maturation; cell-cell adhesion	acrosomal vesicle; stereocilia ankle link complex; nucleus; nucleoplasm; cytosol; plasma membrane; adherens junction; membrane; cytoplasmic vesicle; cell projection; stereocilium membrane; anchoring junction; postsynapse; glutamatergic synapse	protein binding; myosin binding
Fahd2a	507.287	0.0526621	0.0519214	1.01427	0.310456	0.638921	fumarylacetoacetate hydrolase domain containing 2A	ENSMUSG00000027371.10	68126	ENSMUSG00000027371		oxaloacetate metabolic process; small molecule metabolic process	mitochondrion	catalytic activity; isomerase activity; metal ion binding; oxaloacetate tautomerase activity
Col1a1	370.284	0.0526866	0.248181	0.212291	0.83188	0.936726	collagen, type I, alpha 1	ENSMUSG00000001506.10	12842	ENSMUSG00000001506	PI3K-Akt signaling pathway; Focal adhesion; ECM-receptor interaction; Platelet activation; Cytoskeleton in muscle cells; Relaxin signaling pathway; AGE-RAGE signaling pathway in diabetic complications; Protein digestion and absorption; Amoebiasis; Human papillomavirus infection; Proteoglycans in cancer; Diabetic cardiomyopathy	skeletal system development; ossification; blood vessel development; osteoblast differentiation; intramembranous ossification; endochondral ossification; response to nutrient; visual perception; sensory perception of sound; response to xenobiotic stimulus; response to mechanical stimulus; positive regulation of epithelial to mesenchymal transition; negative regulation of cell-substrate adhesion; protein transport; collagen fibril organization; positive regulation of cell migration; response to nutrient levels; response to estradiol; response to insulin; collagen biosynthetic process; protein localization to nucleus; tooth mineralization; collagen-activated tyrosine kinase receptor signaling pathway; response to hydrogen peroxide; response to peptide hormone; skin development; skin morphogenesis; cellular response to fibroblast growth factor stimulus; positive regulation of DNA-templated transcription; response to steroid hormone; skeletal system morphogenesis; embryonic skeletal system development; response to cAMP; response to hyperoxia; face morphogenesis; bone trabecula formation; cartilage development involved in endochondral bone morphogenesis; cellular response to amino acid stimulus; cellular response to mechanical stimulus; cellular response to retinoic acid; cellular response to vitamin E; cellular response to glucose stimulus; cellular response to tumor necrosis factor; cellular response to epidermal growth factor stimulus; cellular response to transforming growth factor beta stimulus; positive regulation of canonical Wnt signaling pathway; response to fluoride; cellular response to fluoride; cellular response to acetaldehyde	extracellular region; collagen trimer; collagen type I trimer; extracellular space; cytoplasm; secretory granule; extracellular matrix	protease binding; extracellular matrix structural constituent; protein binding; extracellular matrix structural constituent conferring tensile strength; identical protein binding; metal ion binding; platelet-derived growth factor binding
Dcaf15	175.134	0.0527342	0.0559367	0.942749	0.345809	0.667328	DDB1 and CUL4 associated factor 15	ENSMUSG00000037103.8	212123	ENSMUSG00000037103		protein polyubiquitination; immune system process; protein ubiquitination; regulation of natural killer cell activation	Cul4-RING E3 ubiquitin ligase complex	small molecule binding; metal ion binding
Nectin3	1248.6	0.052749	0.0356129	1.48118	0.13856	0.443797	nectin cell adhesion molecule 3	ENSMUSG00000022656.15	58998	ENSMUSG00000022656	Cell adhesion molecules; IgSF CAM signaling; Adherens junction	lens morphogenesis in camera-type eye; cell adhesion; homophilic cell adhesion via plasma membrane adhesion molecules; heterophilic cell-cell adhesion via plasma membrane cell adhesion molecules; fertilization; symbiont entry into host cell; retina morphogenesis in camera-type eye; establishment of protein localization to plasma membrane; cochlea morphogenesis; cell-cell adhesion; regulation of postsynapse assembly; protein localization to cell junction	plasma membrane; cell-cell junction; adherens junction; membrane; axon; dendrite; apical junction complex; cell-cell contact zone; synapse; postsynaptic membrane; anchoring junction; hippocampal mossy fiber to CA3 synapse; postsynaptic density membrane	protein binding; identical protein binding; protein homodimerization activity; cell adhesion molecule binding; cell adhesion mediator activity
Gm28836	25.9578	0.052761	0.114632	0.460264	0.645327	0.858031	predicted gene 28836	ENSMUSG00000099343.1	102635593	ENSMUSG00000099343
Urgcp	956.263	0.05278	0.0305427	1.72807	0.0839755	0.342934	upregulator of cell proliferation	ENSMUSG00000049680.17	72046	ENSMUSG00000049680		biological_process	nucleus; cytoplasm; cytosol	nucleotide binding; molecular_function; GTP binding
Hipk2	213.727	0.0527855	0.160486	0.32891	0.742224	0.901628	homeodomain interacting protein kinase 2	ENSMUSG00000061436.15	15258	ENSMUSG00000061436	Cellular senescence	negative regulation of transcription by RNA polymerase II; respiratory system process; protein phosphorylation; apoptotic process; DNA damage response; transforming growth factor beta receptor signaling pathway; smoothened signaling pathway; adult walking behavior; positive regulation of cell population proliferation; adult locomotory behavior; anterior/posterior pattern specification; gene expression; retina layer formation; neuron differentiation; DNA damage response, signal transduction by p53 class mediator; positive regulation of transforming growth factor beta receptor signaling pathway; negative regulation of BMP signaling pathway; thyroid gland development; intrinsic apoptotic signaling pathway in response to DNA damage by p53 class mediator; positive regulation of DNA binding; negative regulation of neuron apoptotic process; positive regulation of angiogenesis; positive regulation of transcription by RNA polymerase II; positive regulation of JNK cascade; embryonic camera-type eye morphogenesis; voluntary musculoskeletal movement; embryonic retina morphogenesis in camera-type eye; lens induction in camera-type eye; SMAD protein signal transduction; lung morphogenesis; iris morphogenesis; negative regulation of ubiquitin-dependent protein catabolic process	nucleus; nucleoplasm; cytoplasm; cytoplasmic stress granule; nuclear body; PML body; protein-containing complex; RNA polymerase II transcription regulator complex	nucleotide binding; transcription coactivator activity; transcription corepressor activity; protein kinase activity; protein serine/threonine kinase activity; protein tyrosine kinase activity; protein binding; ATP binding; kinase activity; transferase activity; SMAD binding; virion binding; RNA polymerase II-specific DNA-binding transcription factor binding; protein serine kinase activity
Sfmbt1	755.32	0.0528073	0.0413172	1.2781	0.201215	0.528595	Scm-like with four mbt domains 1	ENSMUSG00000006527.14	54650	ENSMUSG00000006527	Polycomb repressive complex	chromatin organization; regulation of DNA-templated transcription; spermatogenesis; cell differentiation; negative regulation of DNA-templated transcription; negative regulation of muscle organ development	nucleus; nucleoplasm	chromatin binding; transcription corepressor activity; protein binding; histone binding
Col3a1	876.966	0.0528154	0.187831	0.281186	0.778568	0.918217	collagen, type III, alpha 1	ENSMUSG00000026043.18	12825	ENSMUSG00000026043	Platelet activation; Cytoskeleton in muscle cells; Relaxin signaling pathway; AGE-RAGE signaling pathway in diabetic complications; Protein digestion and absorption; Amoebiasis; Diabetic cardiomyopathy	skeletal system development; blood vessel development; in utero embryonic development; neuron migration; tissue homeostasis; chondrocyte differentiation; cell-matrix adhesion; transforming growth factor beta receptor signaling pathway; integrin-mediated signaling pathway; heart development; response to radiation; gene expression; layer formation in cerebral cortex; cerebral cortex development; extracellular matrix organization; collagen fibril organization; lung development; transforming growth factor beta1 production; response to cytokine; positive regulation of Rho protein signal transduction; multicellular organism growth; aorta development; limb joint morphogenesis; wound healing; skin development; fibroblast proliferation; elastic fiber assembly; digestive tract development; negative regulation of immune response; cartilage development; endochondral bone morphogenesis; aorta smooth muscle tissue morphogenesis; cellular response to amino acid stimulus; basement membrane organization; supramolecular fiber organization; response to angiotensin; negative regulation of neuron migration	extracellular region; collagen trimer; collagen type III trimer; extracellular space; extracellular matrix	protease binding; integrin binding; extracellular matrix structural constituent; extracellular matrix structural constituent conferring tensile strength; SMAD binding; metal ion binding; platelet-derived growth factor binding
Ptgs1	192.261	0.0528263	0.11138	0.47429	0.635293	0.851988	prostaglandin-endoperoxide synthase 1	ENSMUSG00000047250.13	19224	ENSMUSG00000047250	Arachidonic acid metabolism; Metabolic pathways; Platelet activation; Serotonergic synapse; Regulation of lipolysis in adipocytes	prostaglandin biosynthetic process; lipid metabolic process; fatty acid metabolic process; fatty acid biosynthetic process; prostaglandin metabolic process; response to oxidative stress; learning; memory; blood circulation; regulation of blood pressure; negative regulation of norepinephrine secretion; cyclooxygenase pathway; keratinocyte differentiation; negative regulation of epinephrine secretion; maintenance of blood-brain barrier; regulation of cell population proliferation; long-chain fatty acid biosynthetic process; positive regulation of vasoconstriction; positive regulation of smooth muscle contraction; prostanoid biosynthetic process; cellular oxidant detoxification	photoreceptor outer segment; nuclear envelope; cytoplasm; endoplasmic reticulum; endoplasmic reticulum lumen; endoplasmic reticulum membrane; membrane; neuron projection	peroxidase activity; prostaglandin-endoperoxide synthase activity; oxidoreductase activity; oxidoreductase activity, acting on single donors with incorporation of molecular oxygen, incorporation of two atoms of oxygen; oxidoreductase activity, acting on paired donors, with incorporation or reduction of molecular oxygen; heme binding; metal ion binding; dioxygenase activity
Pde8b	37.9314	0.0528326	0.0878505	0.601392	0.547579	0.805389	phosphodiesterase 8B	ENSMUSG00000021684.16	218461	ENSMUSG00000021684	Purine metabolism; Metabolic pathways; Cortisol synthesis and secretion; Cushing syndrome; Morphine addiction	behavioral fear response; cAMP catabolic process; signal transduction; visual learning; operant conditioning; negative regulation of insulin secretion; neuromuscular process controlling balance; negative regulation of insulin secretion involved in cellular response to glucose stimulus; positive regulation of ERK1 and ERK2 cascade; negative regulation of steroid hormone biosynthetic process; negative regulation of cAMP/PKA signal transduction	cellular_component	3',5'-cyclic-nucleotide phosphodiesterase activity; 3',5'-cyclic-AMP phosphodiesterase activity; phosphoric diester hydrolase activity; hydrolase activity; metal ion binding; 3',5'-cyclic-GMP phosphodiesterase activity
Slc35c2	736.773	0.0528375	0.0416939	1.26727	0.205058	0.533624	solute carrier family 35, member C2	ENSMUSG00000017664.16	228875	ENSMUSG00000017664		negative regulation of gene expression; UDP-glucose transmembrane transport; protein O-linked glycosylation via fucose; positive regulation of Notch signaling pathway	nucleoplasm; endoplasmic reticulum-Golgi intermediate compartment; Golgi apparatus; cis-Golgi network; membrane; endoplasmic reticulum-Golgi intermediate compartment membrane	antiporter activity
Chchd3	2783.74	0.0528642	0.0317193	1.66662	0.0955892	0.365516	coiled-coil-helix-coiled-coil-helix domain containing 3	ENSMUSG00000053768.13	66075	ENSMUSG00000053768		inner mitochondrial membrane organization; mitochondrial fusion; cristae formation	nucleus; cytoplasm; mitochondrion; mitochondrial inner membrane; membrane; MICOS complex	protein binding; phosphatase binding; molecular adaptor activity
Mapk9	1636.17	0.0528691	0.0247692	2.13447	0.0328042	0.210986	mitogen-activated protein kinase 9	ENSMUSG00000020366.18	26420	ENSMUSG00000020366	Endocrine resistance; MAPK signaling pathway; ErbB signaling pathway; Ras signaling pathway; cAMP signaling pathway; FoxO signaling pathway; Sphingolipid signaling pathway; Mitophagy - animal; Autophagy - animal; Protein processing in endoplasmic reticulum; Apoptosis; Apoptosis - multiple species; Necroptosis; Wnt signaling pathway; Osteoclast differentiation; Focal adhesion; IgSF CAM signaling; Tight junction; Toll-like receptor signaling pathway; NOD-like receptor signaling pathway; RIG-I-like receptor signaling pathway; C-type lectin receptor signaling pathway; IL-17 signaling pathway; Th1 and Th2 cell differentiation; Th17 cell differentiation; T cell receptor signaling pathway; Fc epsilon RI signaling pathway; TNF signaling pathway; Neurotrophin signaling pathway; Retrograde endocannabinoid signaling; Dopaminergic synapse; Inflammatory mediator regulation of TRP channels; Insulin signaling pathway; GnRH signaling pathway; Progesterone-mediated oocyte maturation; Prolactin signaling pathway; Adipocytokine signaling pathway; Relaxin signaling pathway; Type II diabetes mellitus; Insulin resistance; Non-alcoholic fatty liver disease; AGE-RAGE signaling pathway in diabetic complications; Growth hormone synthesis, secretion and action; Alcoholic liver disease; Alzheimer disease; Parkinson disease; Huntington disease; Spinocerebellar ataxia; Prion disease; Pathways of neurodegeneration - multiple diseases; Salmonella infection; Pertussis; Yersinia infection; Chagas disease; Toxoplasmosis; Tuberculosis; Hepatitis B; Measles; Human T-cell leukemia virus 1 infection; Kaposi sarcoma-associated herpesvirus infection; Epstein-Barr virus infection; Human immunodeficiency virus 1 infection; Coronavirus disease - COVID-19; Pathways in cancer; Chemical carcinogenesis - reactive oxygen species; Colorectal cancer; Pancreatic cancer; Choline metabolism in cancer; Diabetic cardiomyopathy; Lipid and atherosclerosis; Fluid shear stress and atherosclerosis	release of cytochrome c from mitochondria; protein phosphorylation; JNK cascade; positive regulation of gene expression; positive regulation of macrophage derived foam cell differentiation; neuron projection development; positive regulation of prostaglandin biosynthetic process; regulation of protein ubiquitination; positive regulation of protein ubiquitination; positive regulation of prostaglandin secretion; positive regulation of proteasomal ubiquitin-dependent protein catabolic process; positive regulation of chemokine production; cellular response to reactive oxygen species; cellular response to UV; regulation of circadian rhythm; positive regulation of apoptotic process; regulation of mRNA stability; positive regulation of cell differentiation; positive regulation of DNA-templated transcription; regulation of JNK cascade; response to cadmium ion; rhythmic process; modulation of chemical synaptic transmission; mRNA destabilization; protein localization to tricellular tight junction; positive regulation of podosome assembly; inflammatory response to wounding; extrinsic apoptotic signaling pathway; positive regulation of cytokine production involved in inflammatory response; positive regulation of apoptotic signaling pathway	nucleus; cytoplasm; mitochondrion; cytosol; plasma membrane; nuclear speck; perikaryon; Schaffer collateral - CA1 synapse	nucleotide binding; protein kinase activity; protein serine/threonine kinase activity; JUN kinase activity; MAP kinase activity; protein serine/threonine/tyrosine kinase activity; protein binding; ATP binding; kinase activity; transferase activity; mitogen-activated protein kinase kinase kinase binding; protein serine kinase activity
Bloc1s4	275.731	0.0529066	0.0429208	1.23266	0.217704	0.549755	biogenesis of lysosomal organelles complex-1, subunit 4, cappuccino	ENSMUSG00000060708.4	117197	ENSMUSG00000060708		anterograde axonal transport; neuron projection development; melanosome organization; anterograde synaptic vesicle transport; neuromuscular process controlling balance; platelet aggregation	cytoplasm; BLOC-1 complex; axon cytoplasm	protein binding
Stip1	1733.9	0.0529197	0.0471363	1.1227	0.261567	0.594743	stress-induced phosphoprotein 1	ENSMUSG00000024966.8	20867	ENSMUSG00000024966	Prion disease	cellular response to interleukin-7	nucleus; cytoplasm; cytosol; protein-containing complex; myelin sheath; protein folding chaperone complex; dynein axonemal particle	protein binding; Hsp70 protein binding; protein-folding chaperone binding; Hsp90 protein binding
Hnrnpl	3323.86	0.0529305	0.0312291	1.69491	0.0900927	0.354101	heterogeneous nuclear ribonucleoprotein L	ENSMUSG00000015165.16	15388	ENSMUSG00000015165		regulation of alternative mRNA splicing, via spliceosome; mRNA processing; cellular response to amino acid starvation; regulation of RNA splicing; positive regulation of translation; negative regulation of DNA-templated transcription; negative regulation of mRNA splicing, via spliceosome	chromatin; nucleus; nucleoplasm; cytoplasm; ribonucleoprotein granule; pronucleus; synapse; perinuclear region of cytoplasm; ribonucleoprotein complex	transcription cis-regulatory region binding; nucleic acid binding; RNA binding; mRNA binding; mRNA 3'-UTR binding; protein binding; pre-mRNA intronic binding; mRNA CDS binding
Pard6b	172.489	0.0529543	0.0686456	0.771416	0.440461	0.742254	par-6 family cell polarity regulator beta	ENSMUSG00000044641.7	58220	ENSMUSG00000044641	Rap1 signaling pathway; Endocytosis; Axon guidance; Hippo signaling pathway; IgSF CAM signaling; Tight junction; Human papillomavirus infection	centrosome cycle; establishment or maintenance of cell polarity; cell division; regulation of cellular localization; protein-containing complex assembly	nucleus; cytoplasm; cytosol; plasma membrane; bicellular tight junction; cell cortex; membrane; apical plasma membrane; cell junction; protein-containing complex; apical part of cell; anchoring junction	protein binding
Akr1c6	33978.8	0.0529847	0.0651406	0.81339	0.415994	0.723789	aldo-keto reductase family 1, member C6	ENSMUSG00000021210.15	83702	ENSMUSG00000021210		lipid metabolic process; prostaglandin metabolic process; steroid biosynthetic process; steroid metabolic process; response to xenobiotic stimulus; progesterone metabolic process; response to estrogen; daunorubicin metabolic process; doxorubicin metabolic process; negative regulation of mRNA splicing, via spliceosome	nucleus; cytoplasm; cytosol	retinal dehydrogenase (NAD+) activity; aldose reductase (NADPH) activity; estradiol 17-beta-dehydrogenase [NAD(P)+] activity; all-trans-retinol dehydrogenase (NAD+) activity; alcohol dehydrogenase (NADP+) activity; oxidoreductase activity; oxidoreductase activity, acting on NAD(P)H, quinone or similar compound as acceptor; carboxylic acid binding; bile acid binding; prostaglandin H2 endoperoxidase reductase activity; prostaglandin D2 11-ketoreductase activity; geranylgeranyl reductase activity; ketoreductase activity; 17-alpha,20-alpha-dihydroxypregn-4-en-3-one dehydrogenase [NAD(P)+] activity; 15-hydroxyprostaglandin-D dehydrogenase (NADP+) activity; androsterone dehydrogenase [NAD(P)+] activity; testosterone dehydrogenase (NADP+) activity; ketosteroid monooxygenase activity; trans-1,2-dihydrobenzene-1,2-diol dehydrogenase activity; chlordecone reductase activity; Delta4-3-oxosteroid 5beta-reductase activity; 3-alpha-hydroxysteroid 3-dehydrogenase [NAD(P)+] activity
Dkc1	386.477	0.052998	0.0367278	1.44299	0.149022	0.458774	dyskeratosis congenita 1, dyskerin	ENSMUSG00000031403.14	245474	ENSMUSG00000031403	Ribosome biogenesis in eukaryotes	snoRNA guided rRNA pseudouridine synthesis; enzyme-directed rRNA pseudouridine synthesis; box H/ACA sno(s)RNA 3'-end processing; pseudouridine synthesis; rRNA processing; RNA processing; telomere maintenance via telomerase; positive regulation of cell population proliferation; RNA modification; rRNA pseudouridine synthesis; snRNA pseudouridine synthesis; positive regulation of telomere maintenance via telomerase; box H/ACA sno(s)RNA metabolic process; ribosome biogenesis; scaRNA localization to Cajal body; telomerase RNA stabilization; regulation of telomerase RNA localization to Cajal body; positive regulation of telomerase RNA localization to Cajal body; telomerase holoenzyme complex assembly; mRNA pseudouridine synthesis	fibrillar center; nucleus; nucleoplasm; telomerase holoenzyme complex; nucleolus; Cajal body; box H/ACA snoRNP complex; box H/ACA telomerase RNP complex; ribonucleoprotein complex	telomerase activity; RNA binding; protein binding; pseudouridine synthase activity; isomerase activity; box H/ACA snoRNA binding; telomerase RNA binding
Fam149a	853.289	0.0530404	0.0516198	1.02752	0.304175	0.633877	family with sequence similarity 149, member A	ENSMUSG00000070044.15	212326	ENSMUSG00000070044		biological_process	cellular_component	molecular_function
Zfp330	379.127	0.0530433	0.0456322	1.16241	0.245069	0.576929	zinc finger protein 330	ENSMUSG00000031711.7	30932	ENSMUSG00000031711			chromosome, centromeric region; nucleus; nucleoplasm; chromosome; nucleolus; cytosol; cilium; midbody; ciliary basal body	zinc ion binding; metal ion binding
Gm17201	83.5601	0.0530497	0.0797389	0.665293	0.505863	0.780261		ENSMUSG00000090761.1		ENSMUSG00000090761
Fam149b	678.186	0.0531201	0.0281909	1.8843	0.0595246	0.287918	family with sequence similarity 149, member B	ENSMUSG00000039599.15	105428	ENSMUSG00000039599		cell projection organization; cilium assembly; protein localization to cilium	cilium; cell projection	molecular_function
Asap1	512.636	0.0531227	0.0597109	0.889666	0.373645	0.691872	ArfGAP with SH3 domain, ankyrin repeat and PH domain1	ENSMUSG00000022377.16	13196	ENSMUSG00000022377	Endocytosis; Fc gamma R-mediated phagocytosis	cell projection organization; cilium assembly; negative regulation of dendritic spine development; protein localization to cilium; positive regulation of podosome assembly; regulation of postsynapse organization; positive regulation of membrane tubulation	Golgi membrane; podosome; cytoplasm; Golgi apparatus; cytosol; plasma membrane; membrane; cell projection membrane; trans-Golgi network membrane; centriolar satellite; dendritic spine; glutamatergic synapse	phosphatidylserine binding; GTPase activator activity; protein binding; phosphatidylinositol-4,5-bisphosphate binding; phosphatidylinositol-3,4,5-trisphosphate binding; zinc ion binding; SH3 domain binding; metal ion binding
Egfem1	19.009	0.0531255	0.144626	0.367331	0.713372	0.888205	EGF-like and EMI domain containing 1	ENSMUSG00000063600.14	75740	ENSMUSG00000063600		biological_process	cellular_component	molecular_function; calcium ion binding
Dclre1c	207.447	0.0531299	0.0770295	0.689735	0.490361	0.77072	DNA cross-link repair 1C	ENSMUSG00000026648.18	227525	ENSMUSG00000026648	Non-homologous end-joining; Primary immunodeficiency	telomere maintenance; adaptive immune response; immune system process; DNA metabolic process; DNA repair; double-strand break repair; double-strand break repair via nonhomologous end joining; DNA recombination; DNA damage response; response to ionizing radiation; B cell differentiation; V(D)J recombination; interstrand cross-link repair; chromosome organization	nucleus; nucleoplasm; Golgi apparatus; nonhomologous end joining complex	single-stranded DNA endodeoxyribonuclease activity; damaged DNA binding; nuclease activity; endonuclease activity; exonuclease activity; 5'-3' exonuclease activity; hydrolase activity; 5'-3' DNA exonuclease activity
Vps18	552.257	0.0532368	0.0391546	1.35966	0.173939	0.493666	VPS18 CORVET/HOPS core subunit	ENSMUSG00000034216.12	228545	ENSMUSG00000034216	Autophagy - animal; Efferocytosis; Salmonella infection	intracellular protein transport; vesicle docking involved in exocytosis; autophagy; endosome organization; lysosome organization; endosome to lysosome transport; protein transport; vesicle-mediated transport; protein ubiquitination; negative regulation of intracellular estrogen receptor signaling pathway; symbiont entry into host cell; organelle fusion; regulation of synaptic vesicle exocytosis	lysosome; lysosomal membrane; endosome; early endosome; late endosome; autophagosome; actin filament; endomembrane system; membrane; AP-3 adaptor complex; clathrin-coated vesicle; HOPS complex; cytoplasmic vesicle; late endosome membrane; CORVET complex; presynapse; glutamatergic synapse	actin binding; protein binding; zinc ion binding; syntaxin binding; protein-macromolecule adaptor activity; metal ion binding; ubiquitin protein ligase activity
Zfp276	965.644	0.0532441	0.0893514	0.595895	0.551245	0.807627	zinc finger protein (C2H2 type) 276	ENSMUSG00000001065.14	57247	ENSMUSG00000001065		regulation of transcription by RNA polymerase II	chromosome, centromeric region; kinetochore; nucleus; chromosome	DNA binding; zinc ion binding; chromatin insulator sequence binding; metal ion binding; sequence-specific double-stranded DNA binding
Hmgn3	18.3276	0.0532893	0.134428	0.396415	0.691799	0.877577	high mobility group nucleosomal binding domain 3	ENSMUSG00000066456.14	94353	ENSMUSG00000066456		chromatin organization; regulation of transcription by RNA polymerase II; positive regulation of transcription by RNA polymerase II; regulation of insulin secretion involved in cellular response to glucose stimulus	chromatin; nucleus; nucleoplasm; cytosol	DNA binding; chromatin binding; nucleosomal DNA binding
Gm38155	14.5755	0.0533396	0.194171	0.274704	0.783544	0.919324		ENSMUSG00000104245.1		ENSMUSG00000104245
Gtse1	31.1309	0.0533398	0.1526	0.34954	0.726684	0.894643	G two S phase expressed protein 1	ENSMUSG00000022385.10	29870	ENSMUSG00000022385	p53 signaling pathway		cytoplasm; cytoskeleton; microtubule; cytoplasmic microtubule; microtubule cytoskeleton	microtubule binding
Umad1	316.025	0.0533415	0.0457307	1.16643	0.243442	0.575682	UMAP1-MVP12 associated (UMA) domain containing 1	ENSMUSG00000089862.8	100036521	ENSMUSG00000089862
Traf5	111.534	0.0533471	0.0694115	0.768563	0.442153	0.742629	TNF receptor-associated factor 5	ENSMUSG00000026637.13	22033	ENSMUSG00000026637	NF-kappa B signaling pathway; Necroptosis; NOD-like receptor signaling pathway; IL-17 signaling pathway; TNF signaling pathway; Human cytomegalovirus infection; Herpes simplex virus 1 infection; Epstein-Barr virus infection; Human immunodeficiency virus 1 infection; Pathways in cancer; Viral carcinogenesis; Small cell lung cancer	apoptotic process; signal transduction; cell surface receptor signaling pathway; positive regulation of cell population proliferation; signal transduction involved in regulation of gene expression; CD40 signaling pathway; tumor necrosis factor-mediated signaling pathway; regulation of apoptotic process; regulation of canonical NF-kappaB signal transduction; positive regulation of canonical NF-kappaB signal transduction; mRNA stabilization; positive regulation of NF-kappaB transcription factor activity; interleukin-17-mediated signaling pathway	cytoplasm; centrosome; cytosol; cytoplasmic side of plasma membrane; CD40 receptor complex	tumor necrosis factor receptor binding; protein binding; zinc ion binding; ubiquitin protein ligase binding; thioesterase binding; signaling adaptor activity; identical protein binding; metal ion binding; ubiquitin protein ligase activity
Stk38	1654.23	0.0534188	0.0229966	2.32289	0.0201849	0.16032	serine/threonine kinase 38	ENSMUSG00000024006.16	106504	ENSMUSG00000024006		DNA damage checkpoint signaling; chromatin organization; protein phosphorylation; DNA damage response; intracellular signal transduction; negative regulation of MAP kinase activity; postsynapse organization	nucleus; chromosome; cytoplasm; cytosol; site of double-strand break; glutamatergic synapse	nucleotide binding; magnesium ion binding; protein kinase activity; protein serine/threonine kinase activity; protein binding; ATP binding; kinase activity; transferase activity; mitogen-activated protein kinase kinase kinase binding; metal ion binding; protein serine kinase activity; ubiquitin-like protein reader activity; histone reader activity; UFM1-modified protein reader activity
AU022252	1408.72	0.0534392	0.0441381	1.21073	0.226	0.557719	expressed sequence AU022252	ENSMUSG00000078584.9	230696	ENSMUSG00000078584		biological_process	cellular_component	molecular_function; identical protein binding
Ispd	58.4574	0.0534396	0.090213	0.592371	0.553602	0.808171		ENSMUSG00000043153.5
Slc2a4rg-ps	366.694	0.0534707	0.0718184	0.744527	0.456558	0.752363	Slc2a4 regulator, pseudogene	ENSMUSG00000085028.2	329584	ENSMUSG00000121871
Cltb	1626.34	0.0534938	0.0500502	1.0688	0.285159	0.616247	clathrin light chain B	ENSMUSG00000047547.14	74325	ENSMUSG00000047547	Lysosome; Endocytosis; Synaptic vesicle cycle; Endocrine and other factor-regulated calcium reabsorption; Huntington disease; Bacterial invasion of epithelial cells	intracellular protein transport; vesicle-mediated transport; synaptic vesicle endocytosis; clathrin-dependent endocytosis	trans-Golgi network; cytosol; plasma membrane; clathrin-coated pit; membrane; clathrin coat; clathrin vesicle coat; clathrin coat of trans-Golgi network vesicle; clathrin coat of coated pit; cytoplasmic vesicle membrane; synaptic vesicle membrane; cytoplasmic vesicle; ciliary membrane; presynaptic endocytic zone membrane	structural molecule activity; clathrin heavy chain binding; peptide binding
C87436	333.625	0.0535016	0.034365	1.55686	0.119503	0.413409	expressed sequence C87436	ENSMUSG00000046679.16	232196	ENSMUSG00000046679		biological_process	nucleus; nucleoplasm	molecular_function
Snx15	381.242	0.0535355	0.0422573	1.26689	0.205193	0.533769	sorting nexin 15	ENSMUSG00000024787.13	69024	ENSMUSG00000024787		protein transport	nucleolus; cytoplasm; cytosol; plasma membrane; membrane; cytoplasmic vesicle membrane; cytoplasmic vesicle	lipid binding; phosphatidylinositol binding
Timm50	838.698	0.053538	0.0353493	1.51454	0.129889	0.430886	translocase of inner mitochondrial membrane 50	ENSMUSG00000003438.17	66525	ENSMUSG00000003438		release of cytochrome c from mitochondria; protein dephosphorylation; mitochondrial membrane organization; protein transport; protein import into mitochondrial matrix	nucleoplasm; mitochondrion; mitochondrial inner membrane; TIM23 mitochondrial import inner membrane translocase complex; endoplasmic reticulum; Golgi apparatus; membrane; nuclear speck	phosphoprotein phosphatase activity; protein serine/threonine phosphatase activity; protein tyrosine phosphatase activity; interleukin-2 receptor binding; ribonucleoprotein complex binding; cysteine-type endopeptidase activator activity
Ddah2	64.2418	0.053551	0.0961181	0.557137	0.577434	0.821058	DDAH family member 2, ADMA independent	ENSMUSG00000007039.12	51793	ENSMUSG00000007039		positive regulation of nitric oxide biosynthetic process	cytoplasm; mitochondrion	hydrolase activity
Ubald1	691.77	0.0535615	0.0550031	0.973792	0.33016	0.655197	UBA-like domain containing 1	ENSMUSG00000039568.6	207740	ENSMUSG00000039568		biological_process	cellular_component	molecular_function
Eps8l1	62.7119	0.0535645	0.245685	0.218021	0.827413	0.935105	EPS8-like 1	ENSMUSG00000006154.13	67425	ENSMUSG00000006154		Rho protein signal transduction; Rac protein signal transduction; regulation of Rho protein signal transduction; positive regulation of ruffle assembly	ruffle; cytoplasm; cytosol; plasma membrane; stereocilium tip; ruffle membrane; protein-containing complex	actin binding; guanyl-nucleotide exchange factor activity; T cell receptor binding; actin filament binding
BC037034	495.367	0.0535886	0.0405539	1.32142	0.186362	0.510116		ENSMUSG00000036948.17
Slc15a3	92.8333	0.0536013	0.175575	0.305289	0.760146	0.909224	solute carrier family 15, member 3	ENSMUSG00000024737.2	65221	ENSMUSG00000024737		immune system process; oligopeptide transport; protein transport; peptide transport; peptidoglycan transport; innate immune response; transmembrane transport; positive regulation of nucleotide-binding oligomerization domain containing 2 signaling pathway; dipeptide import across plasma membrane	lysosome; lysosomal membrane; endosome; endosome membrane; membrane	symporter activity; peptidoglycan transmembrane transporter activity; transmembrane transporter activity; dipeptide transmembrane transporter activity
Naip5	61.0421	0.0536088	0.118648	0.45183	0.651392	0.860106	NLR family, apoptosis inhibitory protein 5	ENSMUSG00000071203.6	17951	ENSMUSG00000071203	NOD-like receptor signaling pathway; Salmonella infection; Legionellosis	immune system process; apoptotic process; inflammatory response; negative regulation of tumor necrosis factor-mediated signaling pathway; detection of bacterium; positive regulation of interleukin-1 beta production; defense response to bacterium; regulation of apoptotic process; negative regulation of apoptotic process; innate immune response; positive regulation of JNK cascade; symbiont entry into host cell; defense response to Gram-negative bacterium; pyroptotic inflammatory response	IPAF inflammasome complex	nucleotide binding; protein binding; ATP binding; cysteine-type endopeptidase inhibitor activity involved in apoptotic process; metal ion binding; protein serine/threonine kinase binding
Mrpl22	522.028	0.05361	0.0390886	1.3715	0.17022	0.489316	mitochondrial ribosomal protein L22	ENSMUSG00000020514.8	216767	ENSMUSG00000020514	Ribosome	translation; mitochondrial translation	mitochondrion; mitochondrial inner membrane; mitochondrial large ribosomal subunit; ribosome; large ribosomal subunit; ribonucleoprotein complex	structural constituent of ribosome
Atn1	98.5204	0.0536164	0.0733288	0.731178	0.46467	0.755666	atrophin 1	ENSMUSG00000004263.15	13498	ENSMUSG00000004263		negative regulation of transcription by RNA polymerase II; cell killing; spermatogenesis; determination of adult lifespan; male gonad development; post-embryonic development; cell migration; maintenance of cell polarity; response to food; multicellular organism growth; regulation of neuron differentiation; positive regulation of DNA-templated transcription; neuron apoptotic process	nucleus; nucleoplasm; cytoplasm; nuclear matrix; cell leading edge; perinuclear region of cytoplasm; anchoring junction	transcription coactivator activity; transcription corepressor activity; protein binding; JUN kinase binding; protein domain specific binding
Ptprcap	17.4068	0.0536218	0.151955	0.35288	0.724179	0.893598	protein tyrosine phosphatase receptor type C polypeptide-associated protein	ENSMUSG00000045826.8	19265	ENSMUSG00000045826			plasma membrane; membrane
Ak6	194.582	0.0536397	0.0666496	0.804802	0.420934	0.727102	adenylate kinase 6	ENSMUSG00000078941.9	102216272	ENSMUSG00000078941	Purine metabolism; Metabolic pathways; Nucleotide metabolism; Biosynthesis of cofactors; Ribosome biogenesis in eukaryotes	box C/D snoRNP assembly; regulation of DNA repair; DNA-templated transcription initiation; regulation of DNA-templated transcription; regulation of transcription by RNA polymerase II; negative regulation of proteasomal ubiquitin-dependent protein catabolic process; mRNA transcription by RNA polymerase II; negative regulation of apoptotic process; regulation of RNA splicing; positive regulation of DNA-templated transcription; positive regulation of transcription by RNA polymerase II; protein stabilization; RNA polymerase II preinitiation complex assembly; positive regulation of transcription initiation by RNA polymerase II; positive regulation of response to cytokine stimulus; response to interleukin-1; rRNA processing; ribosome biogenesis; ribosomal small subunit biogenesis; nucleoside monophosphate phosphorylation	SAGA complex; nucleus; nucleoplasm; transcription factor TFIID complex; transcription factor TFTC complex; pre-snoRNP complex; MLL1 complex; cytoplasm; centrosome; Cajal body; nuclear speck	transcription cis-regulatory region binding; p53 binding; DNA binding; transcription coactivator activity; histone acetyltransferase activity; RNA polymerase II general transcription initiation factor activity; protein heterodimerization activity; ATPase binding; C2H2 zinc finger domain binding; DNA-binding transcription factor binding; nucleotide binding; AMP kinase activity; ATP binding; kinase activity; transferase activity; ATP hydrolysis activity
Tceb1	804.518	0.0536561	0.0394211	1.3611	0.173481	0.49299		ENSMUSG00000079658.9
Gtpbp8	423.142	0.0537023	0.0361572	1.48525	0.137478	0.442384	GTP-binding protein 8 (putative)	ENSMUSG00000022668.10	66067	ENSMUSG00000022668		biological_process	mitochondrion	nucleotide binding; molecular_function; GTP binding; metal ion binding
Anxa5	2339.16	0.053744	0.107878	0.498193	0.618348	0.844181	annexin A5	ENSMUSG00000027712.13	11747	ENSMUSG00000027712		blood coagulation; hemostasis; negative regulation of blood coagulation; positive regulation of apoptotic process; negative regulation of coagulation; response to calcium ion; cellular response to gonadotropin-releasing hormone; regulation of flagellated sperm motility; negative regulation of prolactin secretion	extracellular space; cytoplasm; synaptic vesicle; external side of plasma membrane; vesicle membrane; intercalated disc; Z disc; dendrite; synaptic vesicle membrane; extracellular matrix; sarcolemma; cell projection; neuronal cell body; perikaryon; axon terminus; endothelial microparticle	phosphatidylserine binding; P-type calcium transporter activity; calcium ion binding; protein binding; calcium-dependent phospholipid binding; peptide hormone binding; receptor tyrosine kinase binding; identical protein binding
Mrpl37	1262.27	0.0537475	0.0245426	2.18996	0.0285268	0.195337	mitochondrial ribosomal protein L37	ENSMUSG00000028622.11	56280	ENSMUSG00000028622	Ribosome	translation; mitochondrial translation	mitochondrion; mitochondrial inner membrane; mitochondrial ribosome; mitochondrial large ribosomal subunit; ribosome; ribonucleoprotein complex	structural constituent of ribosome
Sgf29	350.662	0.053768	0.0651203	0.825671	0.408991	0.718784	SAGA complex associated factor 29	ENSMUSG00000030714.14	75565	ENSMUSG00000030714		negative regulation of transcription by RNA polymerase II; regulation of DNA repair; chromatin organization; regulation of DNA-templated transcription; regulation of transcription by RNA polymerase II; regulation of nucleobase-containing compound metabolic process; response to endoplasmic reticulum stress; regulation of RNA splicing; negative regulation of DNA repair; transcription initiation-coupled chromatin remodeling; positive regulation of DNA-templated transcription; regulation of embryonic development; regulation of cell division; regulation of cell cycle; regulation of macromolecule metabolic process	SAGA complex; nucleus; SAGA-type complex; mitotic spindle; ATAC complex	histone H3K4me3 reader activity; histone H3K36me3 reader activity; methylation-dependent protein binding
Dbndd2	30.0835	0.0537695	0.100489	0.535077	0.592596	0.829488	dysbindin domain containing 2	ENSMUSG00000017734.15	52840	ENSMUSG00000017734		negative regulation of protein kinase activity; apoptotic process; regulation of signal transduction; neurogenesis; neuron projection development; monoatomic ion homeostasis; ERK1 and ERK2 cascade	cytoplasm; lysosome; endoplasmic reticulum	molecular_function; protein binding; ATPase binding
Fam103a1	452.123	0.0537709	0.0323526	1.66203	0.0965076	0.367542		ENSMUSG00000038646.13
Gstk1	3241.99	0.0538093	0.0515364	1.0441	0.296437	0.626418	glutathione S-transferase kappa 1	ENSMUSG00000029864.7	76263	ENSMUSG00000029864	Glutathione metabolism; Metabolism of xenobiotics by cytochrome P450; Drug metabolism - cytochrome P450; Metabolic pathways; Peroxisome; Chemical carcinogenesis - DNA adducts	glutathione metabolic process; epithelial cell differentiation; cellular oxidant detoxification	cytoplasm; mitochondrion; mitochondrial inner membrane; mitochondrial matrix; peroxisome	glutathione transferase activity; glutathione peroxidase activity; protein binding; oxidoreductase activity; transferase activity
Trp53inp2	7794.69	0.0538224	0.0698815	0.770195	0.441184	0.742254	transformation related protein 53 inducible nuclear protein 2	ENSMUSG00000038375.15	68728	ENSMUSG00000038375	Autophagy - animal	autophagosome assembly; osteoblast differentiation; tissue homeostasis; ubiquitin-dependent protein catabolic process; autophagy; macroautophagy; positive regulation of DNA-templated transcription; negative regulation of protein localization	nucleus; cytoplasm; autophagosome; cytosol; PML body; cytoplasmic vesicle	ubiquitin binding
Zmat1	177.887	0.0538459	0.0872823	0.616916	0.53729	0.79903	zinc finger, matrin type 1	ENSMUSG00000052676.16	215693	ENSMUSG00000052676			nucleus	nucleic acid binding; DNA binding; zinc ion binding; metal ion binding
Shkbp1	201.064	0.0538731	0.0449504	1.1985	0.230721	0.563625	Sh3kbp1 binding protein 1	ENSMUSG00000089832.8	192192	ENSMUSG00000089832		positive regulation of epidermal growth factor receptor signaling pathway; protein homooligomerization	cellular_component; lysosome	protein binding; identical protein binding
Ppm1b	2857.91	0.0538967	0.0337576	1.59658	0.11036	0.396674	protein phosphatase 1B, magnesium dependent, beta isoform	ENSMUSG00000061130.12	19043	ENSMUSG00000061130	MAPK signaling pathway	protein dephosphorylation; N-terminal protein myristoylation; negative regulation of interferon-beta production; regulation of canonical NF-kappaB signal transduction; negative regulation of canonical NF-kappaB signal transduction; negative regulation of defense response to virus; positive regulation of canonical Wnt signaling pathway; negative regulation of non-canonical NF-kappaB signal transduction	nucleus; nucleolus; cytoplasm; cytosol; membrane	magnesium ion binding; phosphoprotein phosphatase activity; protein serine/threonine phosphatase activity; hydrolase activity; manganese ion binding; cation binding; metal ion binding
Sult2a8	21020.9	0.0539066	0.105	0.513398	0.607673	0.838387	sulfotransferase family 2A, dehydroepiandrosterone (DHEA)-preferring, member 8	ENSMUSG00000030378.15	76971	ENSMUSG00000030378	Metabolism of xenobiotics by cytochrome P450; Bile secretion; Chemical carcinogenesis - DNA adducts	ethanol catabolic process; lipid metabolic process; xenobiotic metabolic process; steroid metabolic process; cholesterol metabolic process; lipid catabolic process; bile acid catabolic process; thyroid hormone metabolic process; 3'-phosphoadenosine 5'-phosphosulfate metabolic process; sulfation	cytoplasm; cytosol	alcohol sulfotransferase activity; sulfotransferase activity; transferase activity; bile-salt sulfotransferase activity; steroid sulfotransferase activity; 3'-phosphoadenosine 5'-phosphosulfate binding
Hal	8497.93	0.0539184	0.100413	0.536965	0.591292	0.82886	histidine ammonia lyase	ENSMUSG00000020017.14	15109	ENSMUSG00000020017	Histidine metabolism; Metabolic pathways; Cornified envelope formation	L-histidine metabolic process; L-histidine catabolic process; L-histidine catabolic process to glutamate and formamide; L-histidine catabolic process to glutamate and formate	cytoplasm	catalytic activity; histidine ammonia-lyase activity; lyase activity; ammonia-lyase activity
Rtn4rl1	313.025	0.0539423	0.109929	0.490702	0.623637	0.846713	reticulon 4 receptor-like 1	ENSMUSG00000045287.6	237847	ENSMUSG00000045287		axon guidance; negative regulation of neuron projection development; corpus callosum development; negative regulation of axon regeneration; negative chemotaxis	plasma membrane; cell surface; membrane; cell projection; perikaryon; membrane raft; side of membrane	heparin binding; chondroitin sulfate binding; signaling receptor activity; Roundabout binding
Sos1	870.477	0.0539525	0.0423542	1.27384	0.20272	0.531502	SOS Ras/Rac guanine nucleotide exchange factor 1	ENSMUSG00000024241.6	20662	ENSMUSG00000024241	EGFR tyrosine kinase inhibitor resistance; Endocrine resistance; MAPK signaling pathway; ErbB signaling pathway; Ras signaling pathway; Chemokine signaling pathway; FoxO signaling pathway; Phospholipase D signaling pathway; mTOR signaling pathway; PI3K-Akt signaling pathway; Focal adhesion; Gap junction; JAK-STAT signaling pathway; Natural killer cell mediated cytotoxicity; T cell receptor signaling pathway; B cell receptor signaling pathway; Fc epsilon RI signaling pathway; Thermogenesis; Neurotrophin signaling pathway; Regulation of actin cytoskeleton; Insulin signaling pathway; GnRH signaling pathway; Estrogen signaling pathway; Prolactin signaling pathway; Relaxin signaling pathway; Growth hormone synthesis, secretion and action; Alcoholism; Hepatitis C; Hepatitis B; Human cytomegalovirus infection; Human papillomavirus infection; Pathways in cancer; Proteoglycans in cancer; MicroRNAs in cancer; Chemical carcinogenesis - receptor activation; Chemical carcinogenesis - reactive oxygen species; Colorectal cancer; Renal cell carcinoma; Endometrial cancer; Glioma; Prostate cancer; Chronic myeloid leukemia; Acute myeloid leukemia; Non-small cell lung cancer; Breast cancer; Hepatocellular carcinoma; Gastric cancer; Choline metabolism in cancer	MAPK cascade; B cell homeostasis; hair follicle development; lymphocyte homeostasis; response to ischemia; heart morphogenesis; cardiac atrium morphogenesis; pericardium morphogenesis; regulation of transcription by RNA polymerase II; epidermal growth factor receptor signaling pathway; small GTPase-mediated signal transduction; Ras protein signal transduction; vitellogenesis; insulin receptor signaling pathway; fibroblast growth factor receptor signaling pathway; Schwann cell development; regulation of T cell differentiation in thymus; multicellular organism growth; ERBB2-ERBB3 signaling pathway; T cell activation; regulation of cell population proliferation; regulation of T cell proliferation; myelination; positive regulation of epidermal growth factor receptor signaling pathway; positive regulation of Ras protein signal transduction; insulin-like growth factor receptor signaling pathway; neurotrophin TRK receptor signaling pathway; blood vessel morphogenesis; B cell receptor signaling pathway; positive regulation of small GTPase mediated signal transduction; roof of mouth development; eyelid development in camera-type eye; heart trabecula morphogenesis; midbrain morphogenesis; regulation of pro-B cell differentiation	cytoplasm; cytosol; plasma membrane; postsynaptic density; neuronal cell body; glutamatergic synapse; GTPase complex	guanyl-nucleotide exchange factor activity; epidermal growth factor receptor binding; protein binding; SH3 domain binding; protein kinase binding; protein heterodimerization activity; molecular condensate scaffold activity
Kbtbd7	240.041	0.0540236	0.0772004	0.699784	0.484062	0.767033	kelch repeat and BTB (POZ) domain containing 7	ENSMUSG00000043881.8	211255	ENSMUSG00000043881		regulation of Rac protein signal transduction; proteasome-mediated ubiquitin-dependent protein catabolic process; protein K48-linked ubiquitination	cytoplasm; Cul3-RING ubiquitin ligase complex	ubiquitin-like ligase-substrate adaptor activity
Gm17971	35.517	0.0540362	0.156325	0.345666	0.729594	0.89604	ribosomal protein S2 pseudogene	ENSMUSG00000101122.1	100416214	ENSMUSG00000101122
Phf6	185.637	0.0540813	0.0664479	0.81389	0.415708	0.723789	PHD finger protein 6	ENSMUSG00000025626.16	70998	ENSMUSG00000025626	ATP-dependent chromatin remodeling	negative regulation of transcription by RNA polymerase II; blastocyst hatching	chromosome, centromeric region; kinetochore; nucleus; nucleoplasm; chromosome; nucleolus	DNA binding; zinc ion binding; tubulin binding; enzyme binding; histone binding; histone deacetylase binding; ribonucleoprotein complex binding; metal ion binding; phosphoprotein binding; scaffold protein binding
Ier2	1355.16	0.0540898	0.178505	0.303015	0.761878	0.909657	immediate early response 2	ENSMUSG00000053560.4	15936	ENSMUSG00000053560		neuron differentiation; positive regulation of transcription by RNA polymerase II; cell motility; response to fibroblast growth factor	nucleus; nucleoplasm; cytoplasm
Dsn1	24.7255	0.0541247	0.133565	0.405232	0.685307	0.875272	DSN1 homolog, MIS12 kinetochore complex component	ENSMUSG00000027635.15	66934	ENSMUSG00000027635		chromosome segregation; attachment of spindle microtubules to kinetochore; skeletal muscle satellite cell proliferation; cell division	MIS12/MIND type complex; chromosome, centromeric region; kinetochore; spindle pole; outer kinetochore; fibrillar center; nucleus; nucleoplasm; chromosome; nucleolus; cytosol; nuclear body	molecular_function
Nop56	544.999	0.0541344	0.0461411	1.17324	0.240701	0.572949	NOP56 ribonucleoprotein	ENSMUSG00000027405.16	67134	ENSMUSG00000027405	Ribosome biogenesis in eukaryotes; Spinocerebellar ataxia	ribosome biogenesis; ribosomal small subunit biogenesis	fibrillar center; nucleus; nucleoplasm; nucleolus; sno(s)RNA-containing ribonucleoprotein complex; cytoplasm; box C/D methylation guide snoRNP complex; small-subunit processome; pre-snoRNP complex; ribonucleoprotein complex	RNA binding; snoRNA binding; histone methyltransferase binding
Dus4l	124.693	0.0541493	0.0577662	0.937389	0.348559	0.669358	dihydrouridine synthase 4 like	ENSMUSG00000020648.2	71916	ENSMUSG00000020648		tRNA dihydrouridine synthesis; tRNA processing		oxidoreductase activity; tRNA dihydrouridine synthase activity; flavin adenine dinucleotide binding; tRNA-dihydrouridine20a synthase activity; tRNA-dihydrouridine20b synthase activity
Myo5b	824.464	0.0541795	0.0570098	0.950353	0.341933	0.665699	myosin VB	ENSMUSG00000025885.18	17919	ENSMUSG00000025885	Motor proteins	endocytosis; actin filament organization; protein transport; vesicle-mediated transport; endosomal transport; regulation of protein localization; synaptic vesicle recycling via endosome; positive regulation of axon extension; positive regulation of dendrite morphogenesis; modulation of chemical synaptic transmission; dendritic spine morphogenesis; protein transmembrane transport; vesicle-mediated transport in synapse; regulation of modification of postsynaptic structure; neurotransmitter receptor transport, endosome to plasma membrane; positive regulation of protein localization to plasma membrane; positive regulation of exosomal secretion	cytoplasm; brush border; actin cytoskeleton; membrane; myosin complex; protein-containing complex; neuronal cell body; dendritic spine; apical cortex; perinuclear region of cytoplasm; recycling endosome; Schaffer collateral - CA1 synapse; postsynapse; postsynaptic actin cytoskeleton; postsynaptic recycling endosome membrane; glutamatergic synapse	microfilament motor activity; nucleotide binding; cytoskeletal motor activity; actin binding; protein binding; calmodulin binding; ATP binding; ATP hydrolysis activity; small GTPase binding; ionotropic glutamate receptor binding; actin filament binding
Prkce	566.537	0.0542041	0.055066	0.984347	0.324945	0.650658	protein kinase C, epsilon	ENSMUSG00000045038.14	18754	ENSMUSG00000045038	cGMP-PKG signaling pathway; Sphingolipid signaling pathway; Vascular smooth muscle contraction; Apelin signaling pathway; Tight junction; Fc gamma R-mediated phagocytosis; Inflammatory mediator regulation of TRP channels; Aldosterone synthesis and secretion; Type II diabetes mellitus; Insulin resistance; AGE-RAGE signaling pathway in diabetic complications; MicroRNAs in cancer	macrophage activation involved in immune response; immune system process; cell adhesion; signal transduction; chemosensory behavior; toxin catabolic process; positive regulation of epithelial cell migration; positive regulation of fibroblast migration; positive regulation of cell-substrate adhesion; negative regulation of mitochondrial membrane potential; regulation of lipid metabolic process; positive regulation of actin filament polymerization; negative regulation of protein ubiquitination; lipopolysaccharide-mediated signaling pathway; positive regulation of insulin secretion; positive regulation of synaptic transmission, GABAergic; positive regulation of cytokinesis; intracellular signal transduction; locomotory exploration behavior; TRAM-dependent toll-like receptor 4 signaling pathway; cellular response to platelet-derived growth factor stimulus; xenobiotic catabolic process; negative regulation of apoptotic process; positive regulation of canonical NF-kappaB signal transduction; response to morphine; positive regulation of MAPK cascade; positive regulation of lipid catabolic process; regulation of release of sequestered calcium ion into cytosol; negative regulation of release of sequestered calcium ion into cytosol; cell division; negative regulation of mitochondrial calcium ion concentration; establishment of localization in cell; regulation of insulin secretion involved in cellular response to glucose stimulus; positive regulation of mucus secretion; cellular response to ethanol; cellular response to prostaglandin E stimulus; cellular response to hypoxia; positive regulation of wound healing; presynaptic modulation of chemical synaptic transmission	Golgi membrane; nucleus; cytoplasm; mitochondrion; endoplasmic reticulum; Golgi apparatus; cytosol; cytoskeleton; plasma membrane; membrane; T-tubule; neuromuscular junction; intermediate filament cytoskeleton; synapse; perinuclear region of cytoplasm; cell periphery; glutamatergic synapse; presynaptic cytosol	nucleotide binding; actin monomer binding; protein kinase activity; protein serine/threonine kinase activity; diacylglycerol-dependent serine/threonine kinase activity; diacylglycerol-dependent, calcium-independent serine/threonine kinase activity; signaling receptor binding; protein binding; ATP binding; enzyme activator activity; zinc ion binding; kinase activity; transferase activity; SH3 domain binding; enzyme binding; protein kinase binding; signaling receptor activator activity; ethanol binding; metal ion binding; 14-3-3 protein binding; protein serine kinase activity; protein serine/threonine kinase binding
5031439G07Rik	2036.68	0.0542801	0.0482467	1.12505	0.260566	0.59389	RIKEN cDNA 5031439G07 gene	ENSMUSG00000036046.14	223739	ENSMUSG00000036046		biological_process	cellular_component	molecular_function
Zfp36	8263.43	0.0542898	0.100819	0.538486	0.590242	0.828154	zinc finger protein 36	ENSMUSG00000044786.6	22695	ENSMUSG00000044786	Human T-cell leukemia virus 1 infection; Kaposi sarcoma-associated herpesvirus infection	negative regulation of transcription by RNA polymerase II; MAPK cascade; nuclear-transcribed mRNA catabolic process, deadenylation-dependent decay; nuclear-transcribed mRNA poly(A) tail shortening; regulation of transcription by RNA polymerase II; mRNA catabolic process; response to wounding; regulation of keratinocyte proliferation; nuclear-transcribed mRNA catabolic process, deadenylation-independent decay; regulation of tumor necrosis factor production; negative regulation of interleukin-2 production; negative regulation of viral transcription; miRNA-mediated gene silencing by inhibition of translation; intracellular signal transduction; p38MAPK cascade; response to starvation; regulation of mRNA stability; cellular response to fibroblast growth factor stimulus; positive regulation of fat cell differentiation; regulation of keratinocyte differentiation; negative regulation of myeloid cell differentiation; negative regulation of erythrocyte differentiation; negative regulation of inflammatory response; RNA destabilization; mRNA transport; positive regulation of nuclear-transcribed mRNA poly(A) tail shortening; positive regulation of mRNA catabolic process; 3'-UTR-mediated mRNA destabilization; 3'-UTR-mediated mRNA stabilization; cellular response to lipopolysaccharide; cellular response to tumor necrosis factor; cellular response to epidermal growth factor stimulus; cellular response to glucocorticoid stimulus; cellular response to granulocyte macrophage colony-stimulating factor stimulus; negative regulation of cytokine production involved in inflammatory response; positive regulation of nuclear-transcribed mRNA catabolic process, deadenylation-dependent decay; positive regulation of deadenylation-independent decapping of nuclear-transcribed mRNA; negative regulation of hematopoietic stem cell differentiation; regulation of keratinocyte apoptotic process; negative regulation of polynucleotide adenylyltransferase activity; positive regulation of intracellular mRNA localization; negative regulation of 3'-UTR-mediated mRNA stabilization; positive regulation of miRNA-mediated gene silencing	P-body; nucleus; cytoplasm; cytosol; cytoplasmic stress granule; CCR4-NOT complex; ribonucleoprotein complex	DNA binding; mRNA binding; mRNA 3'-UTR binding; protein binding; zinc ion binding; enzyme binding; protein kinase binding; C-C chemokine binding; heat shock protein binding; mRNA 3'-UTR AU-rich region binding; metal ion binding; RNA polymerase binding; 14-3-3 protein binding; protein-RNA sequence-specific adaptor activity
Psma6	2572.15	0.0543185	0.0311872	1.74169	0.0815621	0.339104	proteasome subunit alpha 6	ENSMUSG00000021024.14	26443	ENSMUSG00000021024	Proteasome; Alzheimer disease; Parkinson disease; Amyotrophic lateral sclerosis; Huntington disease; Spinocerebellar ataxia; Prion disease; Pathways of neurodegeneration - multiple diseases	ubiquitin-dependent protein catabolic process; skeletal muscle tissue development; positive regulation of canonical NF-kappaB signal transduction; proteasome-mediated ubiquitin-dependent protein catabolic process; regulation of inflammatory response; proteolysis involved in protein catabolic process	proteasome complex; P-body; nucleus; nucleoplasm; cytoplasm; mitochondrion; cytosol; proteasome core complex; ribosome; cilium; nuclear matrix; proteasome core complex, alpha-subunit complex; myofibril; sarcomere	RNA binding; protein binding; NF-kappaB binding
Tmed1	312.285	0.0543245	0.0483933	1.12256	0.261623	0.594743	transmembrane p24 trafficking protein 1	ENSMUSG00000032180.10	17083	ENSMUSG00000032180		intracellular protein transport; endoplasmic reticulum to Golgi vesicle-mediated transport; Golgi organization; protein transport	endoplasmic reticulum; endoplasmic reticulum membrane; endoplasmic reticulum-Golgi intermediate compartment; Golgi apparatus; plasma membrane; membrane; COPII-coated ER to Golgi transport vesicle; endoplasmic reticulum-Golgi intermediate compartment membrane
Pip4k2a	116.38	0.0543404	0.0879343	0.617965	0.536598	0.79903	phosphatidylinositol-5-phosphate 4-kinase, type II, alpha	ENSMUSG00000026737.12	18718	ENSMUSG00000026737	Inositol phosphate metabolism; Metabolic pathways; Phosphatidylinositol signaling system; Regulation of actin cytoskeleton	lipid metabolic process; regulation of autophagy; megakaryocyte development; phosphatidylinositol metabolic process; negative regulation of insulin receptor signaling pathway; phosphatidylinositol phosphate biosynthetic process; autophagosome-lysosome fusion; vesicle-mediated cholesterol transport; 1-phosphatidyl-1D-myo-inositol 4,5-bisphosphate biosynthetic process; positive regulation of autophagosome assembly	photoreceptor outer segment; photoreceptor inner segment; nucleus; cytoplasm; lysosome; autophagosome; cytosol; plasma membrane; membrane; cell projection	nucleotide binding; protein binding; ATP binding; kinase activity; 1-phosphatidylinositol-4-phosphate 5-kinase activity; 1-phosphatidylinositol-5-phosphate 4-kinase activity; transferase activity; protein homodimerization activity; phosphatidylinositol kinase activity
Cggbp1	1047.36	0.054376	0.0350611	1.55089	0.120928	0.416022	CGG triplet repeat binding protein 1	ENSMUSG00000054604.7	106143	ENSMUSG00000054604		negative regulation of transcription by RNA polymerase II; regulation of transcription by RNA polymerase II; regulation of gene expression; epigenetic regulation of gene expression	nucleus; nucleoplasm; cytosol	DNA binding; double-stranded DNA binding; identical protein binding; DNA-binding transcription factor binding
Mup10	22568.7	0.0543913	0.0933853	0.58244	0.560271	0.811295	major urinary protein 10	ENSMUSG00000078680.3	100039008	ENSMUSG00000078680		biological_process	extracellular region; extracellular space	molecular_function; odorant binding; pheromone binding; small molecule binding
Hmgcs2	101872	0.0543988	0.0552302	0.984947	0.32465	0.650548	3-hydroxy-3-methylglutaryl-Coenzyme A synthase 2	ENSMUSG00000027875.12	15360	ENSMUSG00000027875	Valine, leucine and isoleucine degradation; Butanoate metabolism; Terpenoid backbone biosynthesis; Metabolic pathways; PPAR signaling pathway	kidney development; liver development; acetyl-CoA metabolic process; lipid metabolic process; steroid biosynthetic process; cholesterol biosynthetic process; midgut development; response to nutrient; steroid metabolic process; cholesterol metabolic process; isoprenoid biosynthetic process; response to temperature stimulus; response to xenobiotic stimulus; response to bacterium; response to metal ion; farnesyl diphosphate biosynthetic process, mevalonate pathway; sterol biosynthetic process; lung development; response to insulin; cellular response to insulin stimulus; cellular response to hormone stimulus; multicellular organismal response to stress; response to testosterone; response to glucagon; response to triglyceride; response to monosaccharide; response to prostaglandin F; response to starvation; response to peptide hormone; response to ethanol; ketone body biosynthetic process; response to glucocorticoid; response to cAMP; response to growth hormone; adipose tissue development; response to fatty acid; response to linoleic acid; cellular response to lipopolysaccharide; cellular response to amino acid stimulus; cellular response to glucocorticoid stimulus; cellular response to fatty acid	mitochondrion; mitochondrial inner membrane; mitochondrial matrix	hydroxymethylglutaryl-CoA synthase activity; transferase activity; acyltransferase activity; identical protein binding
Fam111a	45.3123	0.054468	0.145555	0.37421	0.708248	0.885652	family with sequence similarity 111, member A	ENSMUSG00000024691.13	107373	ENSMUSG00000024691		DNA replication; DNA repair; proteolysis; DNA damage response; protein autoprocessing; replication fork processing; negative regulation of viral genome replication; protein-DNA covalent cross-linking repair	chromatin; fibrillar center; nucleus; nucleoplasm; chromosome; cytoplasm	DNA binding; single-stranded DNA binding; peptidase activity; hydrolase activity
Fam92a	295.812	0.0544912	0.0455387	1.19659	0.231466	0.564559		ENSMUSG00000028218.19
Thra	454.541	0.0545135	0.061681	0.883798	0.376805	0.694876	thyroid hormone receptor alpha	ENSMUSG00000058756.13	21833	ENSMUSG00000058756	Neuroactive ligand-receptor interaction; Hormone signaling; Thyroid hormone signaling pathway	negative regulation of transcription by RNA polymerase II; cartilage condensation; ossification; thyroid hormone receptor signaling pathway; regulation of thyroid hormone receptor signaling pathway; positive regulation of thyroid hormone receptor signaling pathway; regulation of DNA-templated transcription; regulation of transcription by RNA polymerase II; transcription by RNA polymerase II; learning or memory; regulation of heart contraction; female courtship behavior; response to cold; hormone-mediated signaling pathway; animal organ morphogenesis; positive regulation of myotube differentiation; negative regulation of RNA polymerase II transcription preinitiation complex assembly; cell differentiation; erythrocyte differentiation; thyroid gland development; regulation of myeloid cell apoptotic process; mRNA transcription by RNA polymerase II; negative regulation of DNA-templated transcription; regulation of female receptivity; positive regulation of female receptivity; positive regulation of transcription by RNA polymerase II; retinoic acid receptor signaling pathway; regulation of lipid catabolic process; type I pneumocyte differentiation; positive regulation of canonical Wnt signaling pathway; positive regulation of cold-induced thermogenesis; negative regulation of DNA-templated transcription initiation	nucleus; cytoplasm; cytosol; RNA polymerase II transcription regulator complex	transcription cis-regulatory region binding; RNA polymerase II cis-regulatory region sequence-specific DNA binding; DNA-binding transcription factor activity, RNA polymerase II-specific; intronic transcription regulatory region sequence-specific DNA binding; steroid receptor RNA activator RNA binding; DNA-binding transcription factor activity; single-stranded RNA binding; nuclear receptor activity; protein binding; zinc ion binding; TBP-class protein binding; protein domain specific binding; chromatin DNA binding; protein homodimerization activity; sequence-specific DNA binding; protein-containing complex binding; metal ion binding; thyroid hormone binding; general transcription initiation factor binding; protein sequestering activity
Cinp	291.791	0.0545268	0.0380933	1.4314	0.152316	0.463427	cyclin dependent kinase 2 interacting protein	ENSMUSG00000021276.9	67236	ENSMUSG00000021276		DNA replication; DNA repair; DNA damage response; biological_process; ribosome biogenesis; ribosomal large subunit biogenesis; cell division	cellular_component; nucleus	molecular_function; preribosome binding
Sh2b1	1808.29	0.0545368	0.0248415	2.1954	0.0281353	0.193437	SH2B adaptor protein 1	ENSMUSG00000030733.10	20399	ENSMUSG00000030733	Neurotrophin signaling pathway	signal transduction; cell surface receptor protein tyrosine kinase signaling pathway; lamellipodium assembly; intracellular signal transduction; positive regulation of mitotic nuclear division; cell motility; positive regulation of SMAD protein signal transduction; regulation of DNA biosynthetic process	ruffle; nucleus; cytoplasm; cytosol; plasma membrane; membrane	transmembrane receptor protein tyrosine kinase adaptor activity; protein binding; signaling adaptor activity
Cox7b	4360.76	0.0545514	0.040753	1.33859	0.180706	0.501898	cytochrome c oxidase subunit 7B	ENSMUSG00000031231.4	66142	ENSMUSG00000031231	Oxidative phosphorylation; Metabolic pathways; Cardiac muscle contraction; Thermogenesis; Non-alcoholic fatty liver disease; Alzheimer disease; Parkinson disease; Amyotrophic lateral sclerosis; Huntington disease; Prion disease; Pathways of neurodegeneration - multiple diseases; Chemical carcinogenesis - reactive oxygen species; Diabetic cardiomyopathy	oxidative phosphorylation; mitochondrial electron transport, cytochrome c to oxygen; central nervous system development	mitochondrion; mitochondrial inner membrane; membrane; mitochondrial membrane; respiratory chain complex IV	molecular_function
Tmem102	289.277	0.0545539	0.0609549	0.894988	0.370794	0.689416	transmembrane protein 102	ENSMUSG00000089876.3	380705	ENSMUSG00000089876		apoptotic process; signal transduction; positive regulation of T cell chemotaxis; response to cytokine; positive regulation of cell adhesion; regulation of mitochondrial outer membrane permeabilization involved in apoptotic signaling pathway; positive regulation of T cell migration	mitochondrion; plasma membrane; cell surface; membrane; protein-containing complex	molecular_function
Nus1	1459.36	0.05456	0.0384594	1.41864	0.156004	0.468047	NUS1 dehydrodolichyl diphosphate synthase subunit	ENSMUSG00000023068.14	52014	ENSMUSG00000023068	Terpenoid backbone biosynthesis	angiogenesis; protein glycosylation; dolichyl diphosphate biosynthetic process; lipid metabolic process; cell differentiation; regulation of intracellular cholesterol transport; protein O-linked glycosylation via mannose; vascular endothelial growth factor signaling pathway; cholesterol homeostasis; dolichyl monophosphate biosynthetic process; sterol homeostasis; positive regulation of cell migration involved in sprouting angiogenesis; positive regulation of blood vessel endothelial cell proliferation involved in sprouting angiogenesis	endoplasmic reticulum; endoplasmic reticulum membrane; membrane; dehydrodolichyl diphosphate synthase complex	prenyltransferase activity; transferase activity; transferase activity, transferring alkyl or aryl (other than methyl) groups; ditrans,polycis-polyprenyl diphosphate synthase [(2E,6E)-farnesyl diphosphate specific] activity
Dtnbp1	1003.84	0.0546056	0.037455	1.4579	0.144868	0.453189	dystrobrevin binding protein 1	ENSMUSG00000057531.13	94245	ENSMUSG00000057531		kidney development; positive regulation of neurotransmitter secretion; positive regulation of receptor internalization; organelle organization; muscle organ development; blood coagulation; memory; anterograde axonal transport; regulation of signal transduction; positive regulation of gene expression; regulation of dopamine secretion; actin cytoskeleton organization; neuron projection development; melanosome organization; regulation of JUN kinase activity; anterograde synaptic vesicle transport; neuron projection morphogenesis; dendrite morphogenesis; retina development in camera-type eye; platelet dense granule organization; regulation of dopamine receptor signaling pathway; cilium assembly; negative regulation of dendritic spine morphogenesis; positive regulation of glutamate neurotransmitter secretion in response to membrane depolarization; protein transmembrane transport; regulation of synaptic vesicle exocytosis	nucleus; cytoplasm; endosome; endoplasmic reticulum; endoplasmic reticulum membrane; plasma membrane; endosome membrane; postsynaptic density; microtubule cytoskeleton; membrane; sarcoplasm; axon; growth cone; midbody; cytoplasmic vesicle membrane; synaptic vesicle membrane; BLOC-1 complex; cytoplasmic vesicle; asymmetric synapse; melanosome membrane; sarcolemma; neuron projection; neuronal cell body; dendritic spine; synapse; postsynaptic membrane; Schaffer collateral - CA1 synapse; hippocampal mossy fiber to CA3 synapse; glutamatergic synapse; axon cytoplasm	protein binding
Ttc1	430.367	0.0546972	0.0371382	1.4728	0.140804	0.446764	tetratricopeptide repeat domain 1	ENSMUSG00000041278.10	66827	ENSMUSG00000041278		inflammatory response; biological_process; positive regulation of inflammatory response; positive regulation of neuroinflammatory response	cytosol	molecular_function; protein-macromolecule adaptor activity
Mrpl4	884.942	0.0547633	0.0390457	1.40254	0.160753	0.474937	mitochondrial ribosomal protein L4	ENSMUSG00000003299.9	66163	ENSMUSG00000003299	Ribosome	translation; mitochondrial translation	mitochondrion; mitochondrial inner membrane; mitochondrial large ribosomal subunit; ribosome; ribonucleoprotein complex	structural constituent of ribosome
Lrif1	222.199	0.054765	0.0591987	0.925105	0.354911	0.675411	ligand dependent nuclear receptor interacting factor 1	ENSMUSG00000056260.15	321000	ENSMUSG00000056260		regulation of DNA-templated transcription; dosage compensation by inactivation of X chromosome	chromosome, telomeric region; Barr body; nucleus; nucleoplasm; chromosome; nuclear matrix; centriolar satellite	protein binding; nuclear retinoic acid receptor binding
Vegfb	599.851	0.0547673	0.0919732	0.59547	0.551529	0.80765	vascular endothelial growth factor B	ENSMUSG00000024962.13	22340	ENSMUSG00000024962	MAPK signaling pathway; Ras signaling pathway; Rap1 signaling pathway; Calcium signaling pathway; PI3K-Akt signaling pathway; Focal adhesion; Relaxin signaling pathway; AGE-RAGE signaling pathway in diabetic complications; Pathways in cancer	angiogenesis; response to hypoxia; positive regulation of endothelial cell proliferation; sprouting angiogenesis; protein O-linked glycosylation; heart development; negative regulation of gene expression; cell differentiation; positive regulation of vascular endothelial growth factor receptor signaling pathway; positive regulation of vascular wound healing; vascular endothelial growth factor signaling pathway; negative regulation of apoptotic process; negative regulation of neuron apoptotic process; vascular endothelial growth factor receptor signaling pathway; positive chemotaxis; induction of positive chemotaxis; positive regulation of cell division; positive regulation of phosphatidylinositol 3-kinase/protein kinase B signal transduction; cardiac muscle contraction; positive regulation of mast cell chemotaxis; coronary vasculature development; positive regulation of ERK1 and ERK2 cascade	extracellular region; extracellular space; membrane	vascular endothelial growth factor receptor binding; protein binding; growth factor activity; heparin binding; chemoattractant activity; identical protein binding; vascular endothelial growth factor receptor 1 binding
Neil1	236.396	0.054772	0.0455902	1.2014	0.229597	0.561926	nei endonuclease VIII-like 1 (E. coli)	ENSMUSG00000032298.13	72774	ENSMUSG00000032298	Base excision repair	DNA repair; base-excision repair; DNA damage response; response to oxidative stress	nucleus; nucleoplasm; chromosome; cytoplasm; centrosome; cytoskeleton	nucleic acid binding; DNA binding; damaged DNA binding; catalytic activity; DNA-(apurinic or apyrimidinic site) endonuclease activity; zinc ion binding; hydrolase activity; hydrolase activity, acting on glycosyl bonds; hydrolase activity, hydrolyzing N-glycosyl compounds; lyase activity; DNA N-glycosylase activity; class I DNA-(apurinic or apyrimidinic site) endonuclease activity
Rdh7	32107.1	0.0547888	0.0335538	1.63286	0.102498	0.380209	retinol dehydrogenase 7	ENSMUSG00000040134.8	54150	ENSMUSG00000040134	Retinol metabolism; Metabolic pathways	steroid metabolic process; retinol metabolic process	endoplasmic reticulum; intracellular membrane-bounded organelle	catalytic activity; all-trans-retinol dehydrogenase (NAD+) activity; oxidoreductase activity; androsterone dehydrogenase [NAD(P)+] activity; androstan-3-alpha,17-beta-diol dehydrogenase (NAD+) activity
Zfp322a	223.454	0.0547968	0.049717	1.10217	0.270386	0.603042	zinc finger protein 322A	ENSMUSG00000046351.10	218100	ENSMUSG00000046351		regulation of DNA-templated transcription; regulation of transcription by RNA polymerase II; positive regulation of stem cell population maintenance	nucleus; nucleoplasm; cytoplasm; centrosome; cytosol	RNA polymerase II transcription regulatory region sequence-specific DNA binding; DNA-binding transcription factor activity, RNA polymerase II-specific; cis-regulatory region sequence-specific DNA binding; DNA binding; DNA-binding transcription factor activity; protein binding; zinc ion binding; metal ion binding
Nelfcd	1091.46	0.0548105	0.034398	1.59342	0.111066	0.397947	negative elongation factor complex member C/D, Th1l	ENSMUSG00000016253.12	57314	ENSMUSG00000016253	Viral life cycle - HIV-1	negative regulation of transcription elongation by RNA polymerase II; negative regulation of DNA-templated transcription	nucleus; NELF complex	RNA binding; protein binding
Psme2	1721.18	0.0548371	0.0406805	1.348	0.17766	0.498002	proteasome (prosome, macropain) activator subunit 2 (PA28 beta)	ENSMUSG00000079197.10	19188	ENSMUSG00000079197	Proteasome; Antigen processing and presentation	antigen processing and presentation of exogenous antigen; regulation of proteasomal protein catabolic process; regulation of G1/S transition of mitotic cell cycle	proteasome complex; nucleoplasm; cytoplasm; proteasome activator complex	protein binding; identical protein binding; endopeptidase activator activity
Zfp53	116.811	0.0548533	0.0563788	0.972943	0.330581	0.655458	zinc finger protein 53	ENSMUSG00000057409.6	24132	ENSMUSG00000057409		regulation of DNA-templated transcription; regulation of transcription by RNA polymerase II	fibrillar center; nucleus; microtubule cytoskeleton	RNA polymerase II cis-regulatory region sequence-specific DNA binding; DNA-binding transcription factor activity, RNA polymerase II-specific; DNA binding; protein binding; zinc ion binding; metal ion binding
Zc3h11a	63.0755	0.0548609	0.167796	0.326951	0.743705	0.902296	zinc finger CCCH type containing 11A	ENSMUSG00000102976.5	70579	ENSMUSG00000102976		poly(A)+ mRNA export from nucleus; mRNA transport	transcription export complex; nucleus; nuclear speck	zinc ion binding; metal ion binding
Ugt3a2	11153.9	0.054888	0.0334934	1.63877	0.101261	0.377687	UDP glycosyltransferases 3 family, polypeptide A2	ENSMUSG00000049152.11	105887	ENSMUSG00000072664		cellular response to genistein	membrane; UDP-N-acetylglucosamine transferase complex	UDP-glycosyltransferase activity; glucuronosyltransferase activity; transferase activity; glycosyltransferase activity
Dpp4	3611.46	0.0549205	0.0391234	1.40378	0.160385	0.474574	dipeptidylpeptidase 4	ENSMUSG00000035000.8	13482	ENSMUSG00000035000	Virion - Hepatitis viruses; Protein digestion and absorption	behavioral fear response; response to hypoxia; B-1a B cell differentiation; regulation of T cell mediated immunity; positive regulation of natural killer cell mediated immunity; proteolysis; cell adhesion; positive regulation of cell population proliferation; negative regulation of extracellular matrix disassembly; protein catabolic process; T cell costimulation; regulation of cell-cell adhesion mediated by integrin; locomotory exploration behavior; psychomotor behavior; T cell activation; endothelial cell migration; symbiont entry into host cell; negative chemotaxis; negative regulation of neutrophil chemotaxis	extracellular region; plasma membrane; cell surface; membrane; apical plasma membrane; lamellipodium; endocytic vesicle; lamellipodium membrane; cell projection; membrane raft; intercellular canaliculus; anchoring junction	virus receptor activity; protease binding; aminopeptidase activity; serine-type endopeptidase activity; signaling receptor binding; collagen binding; peptidase activity; serine-type peptidase activity; dipeptidyl-peptidase activity; hydrolase activity; peptide binding; identical protein binding; protein homodimerization activity; chemorepellent activity
Zfp946	386.967	0.0549613	0.0534311	1.02864	0.303649	0.63356	zinc finger protein 946	ENSMUSG00000071266.13	74149	ENSMUSG00000071266		regulation of DNA-templated transcription; regulation of transcription by RNA polymerase II	nucleus	RNA polymerase II cis-regulatory region sequence-specific DNA binding; DNA-binding transcription factor activity, RNA polymerase II-specific; DNA binding; zinc ion binding; metal ion binding
Frat1	198.007	0.0549926	0.0821513	0.669406	0.503236	0.778956	frequently rearranged in advanced T cell lymphomas	ENSMUSG00000067199.4	14296	ENSMUSG00000067199	Wnt signaling pathway; Alzheimer disease; Pathways of neurodegeneration - multiple diseases; Pathways in cancer; Breast cancer; Hepatocellular carcinoma; Gastric cancer	embryonic axis specification; protein export from nucleus; regulation of protein export from nucleus; canonical Wnt signaling pathway; positive regulation of canonical Wnt signaling pathway	nucleus; cytoplasm; cytosol	protein binding; molecular function inhibitor activity
Rcor3	197.664	0.0550222	0.0662477	0.830553	0.406226	0.716764	REST corepressor 3	ENSMUSG00000037395.15	214742	ENSMUSG00000037395		regulation of transcription by RNA polymerase II; negative regulation of DNA-templated transcription	histone deacetylase complex; nucleus; nucleoplasm; transcription regulator complex; cytosol	transcription corepressor activity; protein binding; enzyme binding
Mast2	632.76	0.0550314	0.0484142	1.13668	0.255672	0.588923	microtubule associated serine/threonine kinase 2	ENSMUSG00000003810.12	17776	ENSMUSG00000003810		protein phosphorylation; cytoskeleton organization; developmental process; regulation of interleukin-12 production; intracellular signal transduction; spermatid differentiation	cytoplasm; cytoskeleton; microtubule cytoskeleton; membrane; anchoring junction	nucleotide binding; magnesium ion binding; protein kinase activity; protein serine/threonine kinase activity; protein binding; ATP binding; microtubule binding; kinase activity; transferase activity; phosphatase binding; metal ion binding; protein serine kinase activity
Akr7a5	5441.13	0.0550479	0.0449966	1.22338	0.221187	0.552894	aldo-keto reductase family 7, member A5	ENSMUSG00000028743.7	110198	ENSMUSG00000028743	Metabolism of xenobiotics by cytochrome P450	lipid metabolic process	nuclear envelope; cytoplasm; mitochondrion; smooth endoplasmic reticulum; Golgi apparatus; cytosol	alcohol dehydrogenase (NADP+) activity; oxidoreductase activity; phenanthrene-9,10-epoxide hydrolase activity; identical protein binding
Ankib1	474.826	0.0550552	0.064662	0.851431	0.39453	0.707451	ankyrin repeat and IBR domain containing 1	ENSMUSG00000040351.11	70797	ENSMUSG00000040351		ubiquitin-dependent protein catabolic process; protein ubiquitination	ubiquitin ligase complex; cytoplasm	ubiquitin-protein transferase activity; zinc ion binding; transferase activity; ubiquitin conjugating enzyme binding; metal ion binding; ubiquitin protein ligase activity
Nop58	438.281	0.0550581	0.0715318	0.769702	0.441477	0.742347	NOP58 ribonucleoprotein	ENSMUSG00000026020.9	55989	ENSMUSG00000026020	Ribosome biogenesis in eukaryotes	ribosome biogenesis; ribosomal small subunit biogenesis; snoRNA localization	fibrillar center; nucleus; nucleoplasm; nucleolus; sno(s)RNA-containing ribonucleoprotein complex; cytosol; Cajal body; box C/D methylation guide snoRNP complex; small-subunit processome; pre-snoRNP complex; ribonucleoprotein complex	TFIID-class transcription factor complex binding; RNA binding; snoRNA binding; ATPase binding
Phf10	418.539	0.0550615	0.0348827	1.57848	0.114456	0.404055	PHD finger protein 10	ENSMUSG00000023883.13	72057	ENSMUSG00000023883	ATP-dependent chromatin remodeling; Hepatocellular carcinoma	chromatin remodeling; regulation of transcription by RNA polymerase II; nervous system development; regulation of mitotic metaphase/anaphase transition; positive regulation of T cell differentiation; positive regulation of cell differentiation; positive regulation of myoblast differentiation; regulation of G0 to G1 transition; positive regulation of stem cell population maintenance; regulation of G1/S transition of mitotic cell cycle; positive regulation of double-strand break repair; regulation of nucleotide-excision repair	kinetochore; chromatin; nucleus; nucleoplasm; nuclear matrix; SWI/SNF complex; RSC-type complex; npBAF complex	chromatin binding; transcription coregulator activity; histone acetyltransferase activity; protein binding; zinc ion binding; metal ion binding
Gm37379	31.4763	0.0550966	0.108771	0.506539	0.612478	0.841245		ENSMUSG00000102340.1
Prkar2a	2162.43	0.0551495	0.0496453	1.11087	0.266623	0.59942	protein kinase, cAMP dependent regulatory, type II alpha	ENSMUSG00000032601.13	19087	ENSMUSG00000032601	Insulin signaling pathway	adenylate cyclase-activating G protein-coupled receptor signaling pathway; modulation of chemical synaptic transmission; negative regulation of cAMP/PKA signal transduction	cytoplasm; centrosome; cytosol; plasma membrane; axoneme; cAMP-dependent protein kinase complex; membrane; T-tubule; nucleotide-activated protein kinase complex; protein-containing complex; plasma membrane raft; synapse; perinuclear region of cytoplasm; glutamatergic synapse	nucleotide binding; cAMP-dependent protein kinase inhibitor activity; protein binding; cAMP-dependent protein kinase regulator activity; protein domain specific binding; cAMP binding; ubiquitin protein ligase binding; beta-2 adrenergic receptor binding; protein kinase A catalytic subunit binding; small molecule binding; identical protein binding; protein-containing complex binding
Sf3b6	675.931	0.0551565	0.036251	1.52152	0.12813	0.426995	splicing factor 3B, subunit 6	ENSMUSG00000037361.7	66055	ENSMUSG00000037361	Spliceosome	mRNA splicing, via spliceosome; blastocyst formation; mRNA processing; RNA splicing	nucleus; nucleoplasm; spliceosomal complex; U2-type spliceosomal complex; U12-type spliceosomal complex	nucleic acid binding; RNA binding; mRNA binding
Peli3	67.5301	0.0551954	0.103544	0.533061	0.593991	0.830497	pellino 3	ENSMUSG00000024901.14	240518	ENSMUSG00000024901		protein polyubiquitination; immune system process; regulation of Toll signaling pathway; negative regulation of tumor necrosis factor-mediated signaling pathway; protein ubiquitination; negative regulation of protein ubiquitination; negative regulation of type I interferon production; innate immune response; negative regulation of Toll signaling pathway; defense response to Gram-negative bacterium; regulation of nucleotide-binding oligomerization domain containing 1 signaling pathway; positive regulation of nucleotide-binding oligomerization domain containing 2 signaling pathway; protein K63-linked ubiquitination; negative regulation of extrinsic apoptotic signaling pathway	cellular_component	ubiquitin-protein transferase activity; protein binding; transferase activity; ubiquitin protein ligase activity
Cd300a	73.1837	0.0552024	0.165997	0.33255	0.739474	0.900011	CD300A molecule	ENSMUSG00000034652.12	217303	ENSMUSG00000034652		immune system process; serotonin secretion by mast cell; receptor-mediated endocytosis; signal transduction; negative regulation of serotonin secretion; negative regulation of B cell proliferation; negative regulation of mast cell activation involved in immune response; negative regulation of MyD88-dependent toll-like receptor signaling pathway; intracellular signal transduction; negative regulation of mast cell degranulation; regulation of innate immune response; negative regulation of fibroblast proliferation; regulation of T cell receptor signaling pathway; negative regulation of B cell receptor signaling pathway; negative regulation of NK T cell activation; establishment of localization in cell; negative regulation of phagocytosis, engulfment; negative regulation of neutrophil activation; negative regulation of eosinophil activation; negative regulation of eosinophil migration	plasma membrane; membrane	phosphatidylserine binding; transmembrane signaling receptor activity; protein binding; phosphatidylethanolamine binding; phosphatase binding; signaling receptor activity
Lins1	100.048	0.0552062	0.06034	0.914919	0.360234	0.679382	lines homolog 1	ENSMUSG00000053091.16	72635	ENSMUSG00000053091		cognition	cellular_component	molecular_function
Tcirg1	1349.55	0.0552064	0.0418825	1.31812	0.187462	0.511184	T cell, immune regulator 1, ATPase, H+ transporting, lysosomal V0 protein A3	ENSMUSG00000001750.15	27060	ENSMUSG00000001750	Oxidative phosphorylation; Metabolic pathways; Lysosome; Phagosome; Synaptic vesicle cycle; Collecting duct acid secretion; Tuberculosis; Human papillomavirus infection; Rheumatoid arthritis	autophagosome assembly; ossification; osteoclast proliferation; monoatomic ion transport; intracellular calcium ion homeostasis; autophagy; apoptotic process; inflammatory response; vacuolar acidification; protein catabolic process in the vacuole; regulation of proton transport; response to silver ion; gene expression; regulation of gene expression; immunoglobulin mediated immune response; macroautophagy; optic nerve development; establishment of cell polarity; myeloid cell differentiation; B cell differentiation; T cell differentiation; osteoclast differentiation; ruffle organization; memory T cell activation; T-helper 1 cell activation; odontogenesis; T cell homeostasis; tooth eruption; bone resorption; regulation of osteoblast differentiation; pH reduction; homeostasis of number of cells; regulation of insulin secretion; intracellular pH reduction; establishment of vesicle localization; retina development in camera-type eye; hematopoietic stem cell homeostasis; enamel mineralization; cellular response to cytokine stimulus; phagosome acidification; dentin mineralization; proton transmembrane transport	vacuolar proton-transporting V-type ATPase, V0 domain; nucleus; mitochondrion; lysosome; late endosome; plasma membrane; membrane; apical plasma membrane; vacuolar proton-transporting V-type ATPase complex; secretory granule membrane; phagocytic vesicle membrane; proton-transporting V-type ATPase, V0 domain; phagocytic vesicle	protein binding; proton-transporting ATPase activity, rotational mechanism; ATPase binding
Disp2	105.741	0.0552075	0.107583	0.513163	0.607837	0.838423	dispatched RND transporter family member 2	ENSMUSG00000040035.14	214240	ENSMUSG00000040035		smoothened signaling pathway; biological_process	cellular_component; plasma membrane; membrane	molecular_function
Kif16b	274.687	0.0552169	0.0773789	0.713591	0.47548	0.763266	kinesin family member 16B	ENSMUSG00000038844.8	16558	ENSMUSG00000038844	Motor proteins	formation of primary germ layer; regulation of receptor recycling; Golgi to endosome transport; microtubule-based movement; cell surface receptor protein tyrosine kinase signaling pathway; epidermal growth factor receptor signaling pathway; endoderm development; fibroblast growth factor receptor signaling pathway; vesicle-mediated transport; receptor catabolic process; early endosome to late endosome transport; vesicle transport along microtubule; cellular response to type II interferon	cytoplasm; endosome; early endosome; spindle; cytosol; cytoskeleton; kinesin complex; microtubule; membrane; cytoplasmic vesicle; early endosome membrane; phagocytic vesicle	nucleotide binding; microtubule motor activity; ATP binding; phosphatidylinositol-3,4,5-trisphosphate binding; microtubule binding; lipid binding; plus-end-directed microtubule motor activity; ATP hydrolysis activity; small GTPase binding; phosphatidylinositol-3-phosphate binding; phosphatidylinositol binding; phosphatidylinositol-3,4-bisphosphate binding; phosphatidylinositol-3,5-bisphosphate binding
Nkrf	95.6965	0.0552312	0.0756747	0.72985	0.465482	0.755804	NF-kappaB repressing factor	ENSMUSG00000044149.6	77286	ENSMUSG00000044149		negative regulation of DNA-templated transcription; positive regulation of transcription by RNA polymerase II	nucleus; nucleoplasm; nucleolus	RNA polymerase II cis-regulatory region sequence-specific DNA binding; DNA-binding transcription activator activity, RNA polymerase II-specific; ATPase activator activity; nucleic acid binding; DNA binding
Tnpo1	1343.4	0.0552516	0.0396043	1.39509	0.162989	0.478727	transportin 1	ENSMUSG00000009470.16	238799	ENSMUSG00000009470	Nucleocytoplasmic transport	protein import into nucleus; intracellular protein transport; nucleocytoplasmic transport; protein transport	nucleus; nucleoplasm; nucleolus; cytoplasm; nuclear lumen	protein binding; nuclear localization sequence binding; small GTPase binding; nuclear import signal receptor activity
Leo1	257.889	0.0552614	0.0560713	0.985556	0.324351	0.650429	Leo1, Paf1/RNA polymerase II complex component	ENSMUSG00000042487.5	235497	ENSMUSG00000042487		endodermal cell fate commitment; transcription elongation by RNA polymerase II; Wnt signaling pathway; stem cell population maintenance; mRNA 3'-end processing; positive regulation of transcription elongation by RNA polymerase II; negative regulation of myeloid cell differentiation; positive regulation of transcription by RNA polymerase II	fibrillar center; nucleus; nucleoplasm; centrosome; Cdc73/Paf1 complex	protein binding; RNA polymerase II C-terminal domain phosphoserine binding
Sh3yl1	242.296	0.0552626	0.0548157	1.00815	0.313382	0.641817	Sh3 domain YSC-like 1	ENSMUSG00000020669.15	24057	ENSMUSG00000020669		phosphatidylinositol biosynthetic process; regulation of ruffle assembly	ruffle membrane	protein binding; phosphatase binding; phosphatidylinositol binding
Nab1	1915.35	0.0552887	0.0484194	1.14187	0.253507	0.585977	Ngfi-A binding protein 1	ENSMUSG00000002881.14	17936	ENSMUSG00000002881		endochondral ossification; regulation of DNA-templated transcription; Schwann cell differentiation; myelination; regulation of epidermis development; negative regulation of DNA-templated transcription	nucleus	transcription coregulator activity
Mfsd5	481.853	0.0553148	0.0381908	1.44838	0.147511	0.45661	major facilitator superfamily domain containing 5	ENSMUSG00000045665.4	106073	ENSMUSG00000045665		monoatomic ion transport; biological_process; molybdate ion transport; response to food; response to starvation	plasma membrane; membrane	molecular_function; molybdate ion transmembrane transporter activity
Dvl1	2353.49	0.05538	0.0318742	1.73745	0.0823069	0.340335	dishevelled segment polarity protein 1	ENSMUSG00000029071.16	13542	ENSMUSG00000029071	mTOR signaling pathway; Wnt signaling pathway; Notch signaling pathway; Hippo signaling pathway; Signaling pathways regulating pluripotency of stem cells; Melanogenesis; Cushing syndrome; Alzheimer disease; Pathways of neurodegeneration - multiple diseases; Human papillomavirus infection; Pathways in cancer; Basal cell carcinoma; Breast cancer; Hepatocellular carcinoma; Gastric cancer	heart looping; outflow tract morphogenesis; regulation of DNA-templated transcription; neurotransmitter secretion; axonogenesis; axon guidance; neuromuscular junction development; positive regulation of neuron projection development; Wnt signaling pathway; synaptic vesicle exocytosis; neural tube development; convergent extension involved in neural plate elongation; cytoplasmic microtubule organization; positive regulation of proteasomal ubiquitin-dependent protein catabolic process; regulation of protein localization; protein localization to nucleus; social behavior; protein localization to microtubule; intracellular signal transduction; receptor clustering; positive regulation of transcription by RNA polymerase II; collateral sprouting; axon extension; dendrite morphogenesis; synapse organization; protein stabilization; convergent extension involved in organogenesis; canonical Wnt signaling pathway; Wnt signaling pathway, planar cell polarity pathway; prepulse inhibition; dendritic spine morphogenesis; skeletal muscle acetylcholine-gated channel clustering; cochlea morphogenesis; presynapse assembly; postsynapse organization; regulation of postsynapse organization; positive regulation of neuron projection arborization; regulation of synaptic vesicle exocytosis; positive regulation of excitatory postsynaptic potential	cytoplasm; cytosol; microtubule; plasma membrane; postsynaptic density; microtubule cytoskeleton; membrane; lateral plasma membrane; clathrin-coated vesicle; axon; dendrite; growth cone; cytoplasmic vesicle; neuron projection; neuronal cell body; dendritic spine; synapse; Schaffer collateral - CA1 synapse; presynapse; glutamatergic synapse; neuronal dense core vesicle; Wnt signalosome	frizzled binding; protein binding; beta-catenin binding; enzyme binding; protein kinase binding; small GTPase binding; identical protein binding
Pole4	569.285	0.0554535	0.0544897	1.01769	0.308826	0.638113	polymerase (DNA-directed), epsilon 4 (p12 subunit)	ENSMUSG00000030042.15	66979	ENSMUSG00000030042	DNA replication; Base excision repair; Nucleotide excision repair	DNA-templated DNA replication	nucleus; nucleoplasm; epsilon DNA polymerase complex; ATAC complex	DNA binding; protein heterodimerization activity
Fnta	906.894	0.0554629	0.0239803	2.31286	0.0207306	0.16256	farnesyltransferase, CAAX box, alpha	ENSMUSG00000015994.10	14272	ENSMUSG00000015994	Terpenoid backbone biosynthesis	nuclear envelope organization; enzyme-linked receptor protein signaling pathway; peptide pheromone maturation; positive regulation of cell population proliferation; protein farnesylation; protein geranylgeranylation; positive regulation of Rac protein signal transduction; negative regulation of apoptotic process; positive regulation of cell cycle; protein maturation; regulation of microtubule-based movement; positive regulation of skeletal muscle acetylcholine-gated channel clustering	cytoplasm; microtubule associated complex; CAAX-protein geranylgeranyltransferase complex; protein farnesyltransferase complex	prenyltransferase activity; protein farnesyltransferase activity; protein geranylgeranyltransferase activity; CAAX-protein geranylgeranyltransferase activity; Rab geranylgeranyltransferase activity; microtubule binding; zinc ion binding; protein prenyltransferase activity; acetyltransferase activator activity; transferase activity; enzyme binding; receptor tyrosine kinase binding; small molecule binding; peptide binding; alpha-tubulin binding; molecular adaptor activity; heterocyclic compound binding
Slf1	78.9549	0.0554653	0.0775177	0.715519	0.474289	0.762297	SMC5-SMC6 complex localization factor 1	ENSMUSG00000021597.16	105377	ENSMUSG00000021597		DNA repair; DNA damage response; positive regulation of protein-containing complex assembly; positive regulation of maintenance of mitotic sister chromatid cohesion; protein localization to site of double-strand break; positive regulation of double-strand break repair	nucleosome; nucleus; nucleoplasm; chromosome; cytoplasm; centrosome; cytoskeleton; site of double-strand break; nuclear inclusion body	protein binding; ubiquitin protein ligase binding; protein-containing complex binding
Hnrnph2	1128.64	0.0554728	0.0351582	1.5778	0.114611	0.404238	heterogeneous nuclear ribonucleoprotein H2	ENSMUSG00000045427.13	56258	ENSMUSG00000045427		regulation of RNA splicing	nucleus; nucleoplasm; cytosol; postsynaptic density; ribonucleoprotein complex	nucleic acid binding; RNA binding
Alkbh7	200.933	0.0555054	0.0639901	0.867406	0.38572	0.701017	alkB homolog 7	ENSMUSG00000002661.14	66400	ENSMUSG00000002661		fatty acid metabolic process; DNA damage response; regulation of lipid storage; programmed cell death; oxidative RNA demethylation; regulation of mitochondrial membrane permeability involved in programmed necrotic cell death	mitochondrion; mitochondrial matrix	oxidoreductase activity; oxidative RNA demethylase activity; metal ion binding; dioxygenase activity; tRNA demethylase activity
Kdf1	154.438	0.0555139	0.0692485	0.801662	0.422748	0.728282	keratinocyte differentiation factor 1	ENSMUSG00000037600.16	69073	ENSMUSG00000037600		keratinocyte development; epidermal cell differentiation; regulation of epidermal cell division; negative regulation of keratinocyte proliferation; morphogenesis of embryonic epithelium; protein deubiquitination; cell differentiation; skin development; positive regulation of epidermal cell differentiation; developmental growth; protein stabilization; limb epidermis development; establishment of skin barrier; negative regulation of stem cell proliferation	cytoplasm; cell cortex; cell junction; cell leading edge; anchoring junction	molecular_function; protein binding
Rhod	441.595	0.0555328	0.0799153	0.694896	0.48712	0.768603	ras homolog family member D	ENSMUSG00000041845.10	11854	ENSMUSG00000041845	Axon guidance	protein targeting; actin filament organization; signal transduction; small GTPase-mediated signal transduction; fibroblast growth factor receptor signaling pathway; cell migration; cell projection assembly; lamellipodium assembly; actin filament polymerization; positive regulation of cell migration; regulation of actin cytoskeleton organization; positive regulation of cell adhesion; focal adhesion assembly; actin filament bundle assembly; regulation of focal adhesion assembly; response to fibroblast growth factor	endosome; early endosome; cytosol; plasma membrane; membrane; cell projection	nucleotide binding; GTPase activity; protein binding; GTP binding; protein kinase binding
Lyrm5	1232.45	0.0555567	0.0547219	1.01526	0.309984	0.638921		ENSMUSG00000040370.13
Dusp19	105.118	0.0555763	0.0672881	0.825945	0.408835	0.718784	dual specificity phosphatase 19	ENSMUSG00000027001.10	68082	ENSMUSG00000027001		JNK cascade; negative regulation of MAPK cascade; positive regulation of MAPK cascade; regulation of JNK cascade; negative regulation of JNK cascade; positive regulation of JNK cascade	cytoplasm	phosphoprotein phosphatase activity; protein serine/threonine phosphatase activity; protein tyrosine phosphatase activity; protein kinase inhibitor activity; MAP-kinase scaffold activity; protein binding; protein tyrosine/serine/threonine phosphatase activity; protein tyrosine/threonine phosphatase activity; JUN kinase phosphatase activity; hydrolase activity; protein kinase activator activity; mitogen-activated protein kinase kinase binding; mitogen-activated protein kinase kinase kinase binding
Nuak1	89.0199	0.0555832	0.0949973	0.585102	0.558479	0.810686	NUAK family, SNF1-like kinase, 1	ENSMUSG00000020032.14	77976	ENSMUSG00000020032		protein phosphorylation; DNA damage response; cell adhesion; regulation of cell adhesion; regulation of cellular senescence	fibrillar center; nucleus; nucleoplasm; cytoplasm; microtubule cytoskeleton	nucleotide binding; p53 binding; protein kinase activity; protein serine/threonine kinase activity; ATP binding; kinase activity; transferase activity; protein serine kinase activity
Erh	337.241	0.0556342	0.0419743	1.32543	0.185027	0.508158	ERH mRNA splicing and mitosis factor	ENSMUSG00000021131.13	13877	ENSMUSG00000021131		osteoblast differentiation	nucleus; membrane; midbody; methylosome	methyl-CpG binding
Sec22b	1202.16	0.0556868	0.044315	1.25661	0.208894	0.538541	SEC22 homolog B, vesicle trafficking protein	ENSMUSG00000027879.9	20333	ENSMUSG00000027879	SNARE interactions in vesicular transport; Phagosome; Legionellosis	endoplasmic reticulum to Golgi vesicle-mediated transport; retrograde vesicle-mediated transport, Golgi to endoplasmic reticulum; protein transport; vesicle-mediated transport; positive regulation of protein catabolic process; vesicle fusion with Golgi apparatus; negative regulation of autophagosome assembly	Golgi membrane; cytoplasm; endoplasmic reticulum; endoplasmic reticulum membrane; endoplasmic reticulum-Golgi intermediate compartment; Golgi apparatus; synaptic vesicle; endomembrane system; ER to Golgi transport vesicle membrane; membrane; COPI-coated vesicle; SNARE complex; endoplasmic reticulum-Golgi intermediate compartment membrane; melanosome	SNAP receptor activity; protein binding; syntaxin binding
Sh3pxd2a	783.132	0.0557224	0.0882446	0.631453	0.527744	0.794488	SH3 and PX domains 2A	ENSMUSG00000053617.11	14218	ENSMUSG00000053617		in utero embryonic development; superoxide metabolic process; superoxide anion generation; reactive oxygen species metabolic process; osteoclast fusion	podosome; cytoplasm; cytosol; cell projection; anchoring junction	protease binding; protein binding; phosphatidylinositol-4,5-bisphosphate binding; phosphatidylinositol-5-phosphate binding; superoxide-generating NADPH oxidase activator activity; phosphatidylinositol-3-phosphate binding; phosphatidylinositol binding; anion binding; phosphatidylinositol-3,4-bisphosphate binding; phosphatidylinositol-4-phosphate binding; phosphatidylinositol bisphosphate binding
Ccnc	377.005	0.0557229	0.0497896	1.11917	0.263068	0.596534	cyclin C	ENSMUSG00000028252.20	51813	ENSMUSG00000028252		regulation of transcription by RNA polymerase II; protein ubiquitination; G0 to G1 transition; negative regulation of Notch signaling pathway; positive regulation of transcription by RNA polymerase II; negative regulation of triglyceride metabolic process	ubiquitin ligase complex; cyclin-dependent protein kinase holoenzyme complex; nucleus; nucleoplasm; mediator complex; protein-containing complex; CKM complex	cyclin-dependent protein serine/threonine kinase regulator activity; identical protein binding; ubiquitin protein ligase activity
Mrpl21	485.016	0.0557484	0.0458323	1.21636	0.223849	0.555749	mitochondrial ribosomal protein L21	ENSMUSG00000024829.12	353242	ENSMUSG00000024829	Ribosome	translation; mitochondrial translation	cytoplasm; mitochondrion; mitochondrial inner membrane; mitochondrial large ribosomal subunit; ribosome; ribonucleoprotein complex	RNA binding; structural constituent of ribosome
Polr2d	98.8204	0.0557927	0.0599413	0.930788	0.351963	0.67267	polymerase (RNA) II (DNA directed) polypeptide D	ENSMUSG00000024258.3	69241	ENSMUSG00000024258	RNA polymerase; Nucleotide excision repair; Huntington disease	DNA-templated transcription initiation; transcription by RNA polymerase II; transcription initiation at RNA polymerase II promoter	DNA-directed RNA polymerase complex; nucleus; nucleoplasm; RNA polymerase II, core complex; cytosol; nuclear speck; RNA polymerase complex	nucleotide binding; translation initiation factor binding
Zfp119b	81.4467	0.0558035	0.0753655	0.740439	0.459034	0.75298	zinc finger protein 119b	ENSMUSG00000062101.12	240120	ENSMUSG00000062101		regulation of DNA-templated transcription; regulation of transcription by RNA polymerase II	nucleus	RNA polymerase II transcription regulatory region sequence-specific DNA binding; DNA-binding transcription factor activity, RNA polymerase II-specific; zinc ion binding; metal ion binding
Prr5	228.176	0.0558689	0.0586091	0.953246	0.340465	0.664368	proline rich 5 (renal)	ENSMUSG00000036106.15	109270	ENSMUSG00000036106	mTOR signaling pathway	cytoskeleton organization; actin cytoskeleton organization; positive regulation of cell growth; positive regulation of cell migration; cellular response to nutrient levels; TORC2 signaling; negative regulation of apoptotic process; positive regulation of phosphatidylinositol 3-kinase/protein kinase B signal transduction	TORC2 complex	GTPase activator activity
Ppp5c	1507.65	0.0559106	0.0325596	1.71718	0.0859465	0.347526	protein phosphatase 5, catalytic subunit	ENSMUSG00000003099.11	19060	ENSMUSG00000003099	MAPK signaling pathway	response to lead ion; negative regulation of apoptotic process; response to morphine; negative regulation of MAPK cascade; peptidyl-serine dephosphorylation; cellular response to hydrogen peroxide; cellular response to cadmium ion; response to arachidonate; positive regulation of nuclear receptor-mediated glucocorticoid signaling pathway	nucleus; cytoplasm; cytosol; plasma membrane; membrane; protein-containing complex; neuronal cell body; perikaryon; protein folding chaperone complex; proximal dendrite	G-protein alpha-subunit binding; RNA binding; phosphoprotein phosphatase activity; protein serine/threonine phosphatase activity; protein binding; ATP binding; microtubule binding; hydrolase activity; phosphatase activity; protein serine/threonine kinase inhibitor activity; Hsp70 protein binding; heat shock protein binding; mitogen-activated protein kinase kinase kinase binding; identical protein binding; ADP binding; protein-containing complex binding; metal ion binding; Hsp90 protein binding
Uba5	835.459	0.0559455	0.0540772	1.03455	0.30088	0.630679	ubiquitin-like modifier activating enzyme 5	ENSMUSG00000032557.11	66663	ENSMUSG00000032557		erythrocyte differentiation; megakaryocyte differentiation; regulation of type II interferon production; regulation of intracellular estrogen receptor signaling pathway; response to endoplasmic reticulum stress; neuromuscular process; reticulophagy; protein ufmylation; protein K69-linked ufmylation	nucleus; cytoplasm; endoplasmic reticulum; endoplasmic reticulum membrane; Golgi apparatus; cytosol; membrane	nucleotide binding; protein binding; ATP binding; zinc ion binding; ubiquitin-like modifier activating enzyme activity; protein homodimerization activity; metal ion binding; UFM1 activating enzyme activity
Perp	2872.45	0.056023	0.0366578	1.52827	0.126446	0.424555	PERP, TP53 apoptosis effector	ENSMUSG00000019851.7	64058	ENSMUSG00000019851	p53 signaling pathway	tissue homeostasis; desmosome organization; apoptotic process; cell adhesion; Notch signaling pathway; heterotypic cell-cell adhesion; positive regulation of proteolysis; mammary gland duct morphogenesis; positive regulation of T cell apoptotic process; intrinsic apoptotic signaling pathway by p53 class mediator; positive regulation of neutrophil chemotaxis; amelogenesis; cell-cell adhesion	cytoplasm; mitochondrion; Golgi apparatus; plasma membrane; cell-cell junction; membrane; desmosome; anchoring junction
Krt10	48.7844	0.0560253	0.0807738	0.693607	0.487929	0.769151	keratin 10	ENSMUSG00000019761.10	16661	ENSMUSG00000019761	Cornified envelope formation; Estrogen signaling pathway; Staphylococcus aureus infection	morphogenesis of an epithelium; keratinocyte development; epidermis development; keratinocyte differentiation; intermediate filament organization; positive regulation of epidermis development; stem cell differentiation; protein heterotetramerization; cellular response to calcium ion	cornified envelope; extracellular region; cytoplasm; cytoskeleton; intermediate filament; cell surface; keratin filament	structural molecule activity; protein binding; cytoskeletal protein binding; structural constituent of skin epidermis; protein heterodimerization activity
Chtf8	971.541	0.0560295	0.0363335	1.54209	0.123052	0.418999	CTF8, chromosome transmission fidelity factor 8	ENSMUSG00000046691.13	214987	ENSMUSG00000046691		DNA replication; mitotic sister chromatid cohesion; positive regulation of DNA-directed DNA polymerase activity	nucleus; nucleoplasm; Ctf18 RFC-like complex	DNA binding; DNA clamp loader activity; single-stranded DNA helicase activity
Pi4kb	886.835	0.05607	0.0268865	2.08543	0.0370302	0.223832	phosphatidylinositol 4-kinase beta	ENSMUSG00000038861.14	107650	ENSMUSG00000038861	Inositol phosphate metabolism; Metabolic pathways; Phosphatidylinositol signaling system	lipid metabolic process; lysosome organization; phosphatidylinositol phosphate biosynthetic process; phosphatidylinositol-mediated signaling; inner ear development	Golgi membrane; cytoplasm; mitochondrion; mitochondrial outer membrane; endoplasmic reticulum; Golgi apparatus; endomembrane system; membrane; rough endoplasmic reticulum membrane	nucleotide binding; 1-phosphatidylinositol 4-kinase activity; ATP binding; kinase activity; transferase activity; 14-3-3 protein binding
Tmem128	348.693	0.0560861	0.0330574	1.69662	0.0897676	0.353902	transmembrane protein 128	ENSMUSG00000067365.10	66309	ENSMUSG00000067365		biological_process	cellular_component; membrane	molecular_function
Oxsm	1288.19	0.0561208	0.0407851	1.37601	0.168818	0.488499	3-oxoacyl-ACP synthase, mitochondrial	ENSMUSG00000021786.12	71147	ENSMUSG00000021786	Fatty acid biosynthesis; Biotin metabolism; Metabolic pathways; Fatty acid metabolism; Biosynthesis of cofactors	lipid metabolic process; fatty acid metabolic process; fatty acid biosynthetic process; acyl-CoA metabolic process; short-chain fatty acid biosynthetic process; medium-chain fatty acid biosynthetic process	mitochondrion; cytosol	3-oxoacyl-[acyl-carrier-protein] synthase activity; transferase activity; acyltransferase activity; acyltransferase activity, transferring groups other than amino-acyl groups
Ufm1	1279.22	0.0561385	0.0326085	1.72159	0.0851435	0.34614	ubiquitin-fold modifier 1	ENSMUSG00000027746.13	67890	ENSMUSG00000027746		brain development; regulation of intracellular estrogen receptor signaling pathway; response to endoplasmic reticulum stress; negative regulation of protein import into nucleus; negative regulation of apoptotic process; reticulophagy; protein ufmylation; protein K69-linked ufmylation	nucleus; cytoplasm; endoplasmic reticulum	protein binding
Hint1	4327.31	0.0561582	0.0417134	1.34629	0.17821	0.498788	histidine triad nucleotide binding protein 1	ENSMUSG00000020267.6	15254	ENSMUSG00000020267		regulation of DNA-templated transcription; proteolysis; apoptotic process; purine ribonucleotide catabolic process; protein desumoylation; positive regulation of calcium-mediated signaling; intrinsic apoptotic signaling pathway by p53 class mediator	histone deacetylase complex; nucleus; nucleoplasm; cytoplasm; cytosol; plasma membrane	nucleotide binding; catalytic activity; protein binding; peptidase activity; cysteine-type peptidase activity; hydrolase activity; deSUMOylase activity; adenosine 5'-monophosphoramidase activity
Gucy1b3	120.703	0.0561693	0.0863518	0.650471	0.515388	0.78725		ENSMUSG00000028005.13
Galt	1158.87	0.0561864	0.0488905	1.14923	0.250461	0.583211	galactose-1-phosphate uridyl transferase	ENSMUSG00000036073.17	14430	ENSMUSG00000036073	Galactose metabolism; Amino sugar and nucleotide sugar metabolism; Metabolic pathways; Biosynthesis of nucleotide sugars; Prolactin signaling pathway	UDP-alpha-D-glucose metabolic process; galactose metabolic process; UDP-alpha-D-glucose catabolic process; galactose catabolic process via UDP-galactose, Leloir pathway; glycolytic process from galactose; carbohydrate derivative catabolic process; nucleoside phosphate catabolic process	cytoplasm; Golgi apparatus	UDP-glucose:hexose-1-phosphate uridylyltransferase activity; zinc ion binding; transferase activity; nucleotidyltransferase activity; metal ion binding
Smim13	595.657	0.0562161	0.0586843	0.95794	0.338093	0.662427	small integral membrane protein 13	ENSMUSG00000091264.2	108934	ENSMUSG00000091264		biological_process	cellular_component; membrane	molecular_function
Mrpl2	1288.67	0.0562311	0.0459651	1.22334	0.2212	0.552894	mitochondrial ribosomal protein L2	ENSMUSG00000002767.13	27398	ENSMUSG00000002767	Ribosome	translation; mitochondrial translation	nucleoplasm; mitochondrion; mitochondrial inner membrane; mitochondrial large ribosomal subunit; ribosome; ribonucleoprotein complex	RNA binding; structural constituent of ribosome
Tceb2	1506.7	0.056247	0.0532413	1.05646	0.29076	0.621256		ENSMUSG00000055839.5
Rab3a	172.577	0.0562615	0.0704583	0.798508	0.424576	0.729304	RAB3A, member RAS oncogene family	ENSMUSG00000031840.12	19339	ENSMUSG00000031840	Synaptic vesicle cycle; Insulin secretion	plasma membrane repair; respiratory system process; exocytosis; mitochondrion organization; neuromuscular synaptic transmission; axonogenesis; post-embryonic development; regulation of synaptic vesicle priming; regulation of dopamine secretion; protein transport; synaptic vesicle exocytosis; synaptic vesicle maturation; calcium-ion regulated exocytosis; regulation of exocytosis; insulin secretion; lung development; regulation of synaptic vesicle fusion to presynaptic active zone membrane; lysosome localization; synaptic vesicle recycling; regulated exocytosis; regulation of short-term neuronal synaptic plasticity; synaptic vesicle transport; maintenance of presynaptic active zone structure; sensory perception of touch; response to electrical stimulus; establishment of localization in cell; acrosomal vesicle exocytosis; evoked neurotransmitter secretion; synaptic vesicle clustering; regulation of presynaptic dense core granule exocytosis; regulation of long-term synaptic potentiation; positive regulation of regulated secretory pathway; regulation of plasma membrane repair; regulation of synaptic vesicle exocytosis	acrosomal vesicle; cytoplasm; lysosome; endosome; cytosol; plasma membrane; synaptic vesicle; membrane; transport vesicle; secretory granule; axon; synaptic vesicle membrane; cytoplasmic vesicle; protein-containing complex; cell projection; terminal bouton; synapse; perinuclear region of cytoplasm; presynaptic active zone; clathrin-sculpted glutamate transport vesicle membrane; presynapse; postsynapse	nucleotide binding; ATPase activator activity; GTPase activity; G protein activity; protein binding; GTP binding; hydrolase activity; protein-macromolecule adaptor activity; GTP-dependent protein binding; myosin V binding; metal ion binding; GDP-dissociation inhibitor binding; ATPase binding
Rdh16	4875.88	0.0562754	0.0861691	0.653081	0.513704	0.786272	retinol dehydrogenase 16	ENSMUSG00000069456.4	19683	ENSMUSG00000069456	Retinol metabolism; Metabolic pathways	retinoid metabolic process; lipid metabolic process; androgen biosynthetic process; steroid metabolic process; retinol metabolic process; retinoic acid metabolic process; 9-cis-retinoic acid biosynthetic process; positive regulation of retinoic acid biosynthetic process	endoplasmic reticulum; endoplasmic reticulum lumen; endoplasmic reticulum membrane; membrane; organelle membrane; intracellular membrane-bounded organelle	all-trans-retinol dehydrogenase (NAD+) activity; oxidoreductase activity; identical protein binding; androsterone dehydrogenase [NAD(P)+] activity; androstan-3-alpha,17-beta-diol dehydrogenase (NAD+) activity; 11-cis-retinol dehydrogenase (NAD+) activity
Mrs2	215.736	0.056325	0.0561914	1.00238	0.316162	0.644658	MRS2 magnesium transporter	ENSMUSG00000021339.3	380836	ENSMUSG00000021339		lactate metabolic process; monoatomic ion transport; mitochondrial magnesium ion transmembrane transport	mitochondrion; mitochondrial inner membrane; membrane	magnesium ion transmembrane transporter activity; metal ion binding
Sumf2	225.855	0.0563955	0.0392778	1.43581	0.151056	0.461278	sulfatase modifying factor 2	ENSMUSG00000025538.15	67902	ENSMUSG00000025538		negative regulation of post-translational protein modification	endoplasmic reticulum; endoplasmic reticulum lumen	enzyme inhibitor activity; protein binding; identical protein binding; metal ion binding
Marcksl1	279.49	0.0564106	0.0847481	0.665627	0.505649	0.780134	MARCKS-like 1	ENSMUSG00000047945.6	17357	ENSMUSG00000047945	Fc gamma R-mediated phagocytosis; Leishmaniasis	actin filament organization; central nervous system development; positive regulation of cell population proliferation; regulation of presynaptic cytosolic calcium ion concentration	cytoplasm; cytoskeleton; plasma membrane; synaptic vesicle; membrane; presynaptic membrane; presynaptic cytosol	actin binding; calmodulin binding; actin filament binding
Hspa9	15550.3	0.0564544	0.0217941	2.59035	0.00958782	0.103721	heat shock protein 9	ENSMUSG00000024359.8	15526	ENSMUSG00000024359	RNA degradation; Tuberculosis	protein folding; protein export from nucleus; iron-sulfur cluster assembly; erythrocyte differentiation; calcium import into the mitochondrion; protein refolding; positive regulation of apoptotic process; regulation of erythrocyte differentiation; negative regulation of erythrocyte differentiation; negative regulation of hematopoietic stem cell differentiation; negative regulation of hemopoiesis	nucleus; nucleolus; cytoplasm; mitochondrion; mitochondrial matrix; mitochondrial nucleoid; myelin sheath	nucleotide binding; protein binding; ATP binding; hydrolase activity; ATP hydrolysis activity; fibroblast growth factor binding; enzyme binding; heat shock protein binding; ubiquitin protein ligase binding; protein folding chaperone; unfolded protein binding; protein-folding chaperone binding; ATP-dependent protein folding chaperone
Inhbc	1918.93	0.0564642	0.102314	0.55187	0.581037	0.823145	inhibin beta-C	ENSMUSG00000025405.8	16325	ENSMUSG00000025405	Cytokine-cytokine receptor interaction; TGF-beta signaling pathway; Signaling pathways regulating pluripotency of stem cells	cell surface receptor protein serine/threonine kinase signaling pathway; positive regulation of ovulation	extracellular region; extracellular space	cytokine activity; hormone activity; growth factor activity
Trip6	528.218	0.056477	0.0530365	1.06487	0.286935	0.617797	thyroid hormone receptor interactor 6	ENSMUSG00000023348.11	22051	ENSMUSG00000023348	NOD-like receptor signaling pathway	cell adhesion; signal transduction; positive regulation of cell migration; chordate embryonic development; positive regulation of non-canonical NF-kappaB signal transduction	stress fiber; nucleus; cytoplasm; cytosol; cytoskeleton; plasma membrane; focal adhesion; anchoring junction	interleukin-1 receptor binding; protein binding; kinase binding; metal ion binding
Qtrt1	87.3221	0.0565099	0.0809496	0.698088	0.485122	0.767299	queuine tRNA-ribosyltransferase catalytic subunit 1	ENSMUSG00000002825.6	60507	ENSMUSG00000002825		tRNA wobble guanine modification; tRNA modification; tRNA processing	nucleus; cytoplasm; mitochondrion; mitochondrial outer membrane; membrane; cytoplasmic side of mitochondrial outer membrane; protein-containing complex; tRNA-guanine transglycosylase complex; transferase complex	protein binding; tRNA-guanosine(34) queuine transglycosylase activity; transferase activity; glycosyltransferase activity; protein homodimerization activity; metal ion binding; protein heterodimerization activity
Exosc2	288.227	0.0565099	0.0493363	1.1454	0.252042	0.584635	exosome component 2	ENSMUSG00000039356.15	227715	ENSMUSG00000039356	RNA degradation	exonucleolytic trimming to generate mature 3'-end of 5.8S rRNA from tricistronic rRNA transcript (SSU-rRNA, 5.8S rRNA, LSU-rRNA); nuclear-transcribed mRNA catabolic process; rRNA processing; RNA processing; RNA catabolic process; positive regulation of cell growth; U4 snRNA 3'-end processing; CUT catabolic process; nuclear polyadenylation-dependent rRNA catabolic process; TRAMP-dependent tRNA surveillance pathway; poly(A)-dependent snoRNA 3'-end processing	nuclear exosome (RNase complex); cytoplasmic exosome (RNase complex); exosome (RNase complex); nucleus; nucleoplasm; nucleolus; cytoplasm; cytosol; nucleolar exosome (RNase complex)	RNA binding
Sfpq	1501.98	0.0565186	0.0524156	1.07828	0.28091	0.611896	splicing factor proline/glutamine rich (polypyrimidine tract binding protein associated)	ENSMUSG00000028820.13	71514	ENSMUSG00000028820		negative regulation of transcription by RNA polymerase II; alternative mRNA splicing, via spliceosome; double-strand break repair via homologous recombination; activation of innate immune response; immune system process; DNA repair; chromatin remodeling; regulation of DNA-templated transcription; mRNA processing; DNA damage response; RNA splicing; regulation of circadian rhythm; negative regulation of circadian rhythm; innate immune response; positive regulation of sister chromatid cohesion; negative regulation of DNA-templated transcription; positive regulation of transcription by RNA polymerase II; rhythmic process; chromosome organization; regulation of cell cycle; dendritic transport of messenger ribonucleoprotein complex; positive regulation of oxidative stress-induced intrinsic apoptotic signaling pathway	chromatin; nucleus; nucleoplasm; cytoplasm; nuclear matrix; nuclear speck; dendrite; paraspeckles; RNA polymerase II transcription regulator complex	transcription cis-regulatory region binding; nucleic acid binding; DNA binding; chromatin binding; RNA binding; protein binding; protein homodimerization activity; histone deacetylase binding
Zfyve19	528.57	0.0565254	0.0396794	1.42455	0.154286	0.467027	zinc finger, FYVE domain containing 19	ENSMUSG00000068580.11	72008	ENSMUSG00000068580		negative regulation of cytokinesis; mitotic cytokinesis checkpoint signaling; cell division; midbody abscission	cytoplasm; centrosome; cytoskeleton; midbody; cleavage furrow; Flemming body	zinc ion binding; lipid binding; phosphatidylinositol-3-phosphate binding; metal ion binding
Bend3	215.888	0.0565502	0.0645702	0.875795	0.381142	0.697899	BEN domain containing 3	ENSMUSG00000038214.14	331623	ENSMUSG00000038214		negative regulation of transcription by RNA polymerase II; rDNA heterochromatin formation; chromatin organization; DNA methylation-dependent constitutive heterochromatin formation; protein homooligomerization; positive regulation of ATP metabolic process	heterochromatin; nucleus; nucleoplasm; nucleolus	rDNA binding; DNA binding
Xcr1	14.5207	0.0565503	0.141981	0.398296	0.690412	0.87702	chemokine (C motif) receptor 1	ENSMUSG00000060509.4	23832	ENSMUSG00000060509	Cytokine-cytokine receptor interaction; Viral protein interaction with cytokine and cytokine receptor; Chemokine signaling pathway	chemotaxis; immune response; signal transduction; G protein-coupled receptor signaling pathway; positive regulation of cytosolic calcium ion concentration; calcium-mediated signaling; response to cytokine; release of sequestered calcium ion into cytosol; cell chemotaxis; chemokine-mediated signaling pathway	plasma membrane; external side of plasma membrane; membrane	G protein-coupled receptor activity; chemokine receptor activity; C-C chemokine receptor activity; C-C chemokine binding
Sept10	310.518	0.0565528	0.0472752	1.19625	0.2316	0.5646		ENSMUSG00000019917.9
Dand5	82.7494	0.0566293	0.0690814	0.819747	0.41236	0.721205	DAN domain family member 5, BMP antagonist	ENSMUSG00000053226.6	23863	ENSMUSG00000053226		regionalization; determination of left/right asymmetry in lateral mesoderm; ventricular septum development; atrial septum development; determination of left/right symmetry; regulation of transforming growth factor beta receptor signaling pathway; signal transduction involved in regulation of gene expression; negative regulation of transforming growth factor beta receptor signaling pathway; negative regulation of BMP signaling pathway; negative regulation of activin receptor signaling pathway; sequestering of BMP in extracellular matrix; sequestering of nodal from receptor via nodal binding; animal organ development; determination of heart left/right asymmetry; negative regulation of nodal signaling pathway	extracellular region; extracellular space	protein binding; morphogen activity
Sgta	2160.59	0.0566665	0.0254408	2.22739	0.0259215	0.184098	small glutamine-rich tetratricopeptide repeat (TPR)-containing, alpha	ENSMUSG00000004937.5	52551	ENSMUSG00000004937	Protein export	protein folding; post-translational protein targeting to endoplasmic reticulum membrane; ERAD pathway; protein homooligomerization; protein heterooligomerization; tail-anchored membrane protein insertion into ER membrane; negative regulation of ERAD pathway; positive regulation of ERAD pathway; negative regulation of ubiquitin-dependent protein catabolic process; positive regulation of ubiquitin-dependent protein catabolic process	nucleus; nucleoplasm; cytoplasm; cytosol; membrane; TRC complex; presynapse; extrinsic component of synaptic vesicle membrane	identical protein binding; protein homodimerization activity; protein heterodimerization activity; molecular adaptor activity; BAT3 complex binding
Inhba	35.1792	0.0566976	0.160844	0.352501	0.724463	0.893664	inhibin beta-A	ENSMUSG00000041324.13	16323	ENSMUSG00000041324	Cytokine-cytokine receptor interaction; TGF-beta signaling pathway; Signaling pathways regulating pluripotency of stem cells	ovarian follicle development; mesoderm formation; hair follicle development; hematopoietic progenitor cell differentiation; regulation of transcription by RNA polymerase II; lipid metabolic process; steroid biosynthetic process; autophagy; cell surface receptor protein serine/threonine kinase signaling pathway; steroid metabolic process; androgen metabolic process; negative regulation of cell population proliferation; male gonad development; gene expression; positive regulation of gene expression; cytokine-mediated signaling pathway; striatal medium spiny neuron differentiation; negative regulation of cell growth; activin receptor signaling pathway; positive regulation of collagen biosynthetic process; endodermal cell differentiation; odontogenesis; hemoglobin biosynthetic process; progesterone secretion; positive regulation of erythrocyte differentiation; positive regulation of DNA-templated transcription; positive regulation of transcription by RNA polymerase II; positive regulation of transcription by RNA polymerase III; regulation of follicle-stimulating hormone secretion; mesodermal cell differentiation; cell development; animal organ development; system development; positive regulation of protein metabolic process; negative regulation of hair follicle development; Sertoli cell differentiation; roof of mouth development; positive regulation of ovulation; positive regulation of SMAD protein signal transduction; SMAD protein signal transduction; cardiac fibroblast cell development; eyelid development in camera-type eye; testosterone biosynthetic process; positive regulation of ERK1 and ERK2 cascade; cellular response to follicle-stimulating hormone stimulus; cellular response to cholesterol; cellular response to hypoxia; cellular response to oxygen-glucose deprivation; GABAergic neuron differentiation; extrinsic apoptotic signaling pathway; androst-4-ene-3,17-dione biosynthetic process; response to aldosterone; cellular response to angiotensin; negative regulation of G1/S transition of mitotic cell cycle; positive regulation of extrinsic apoptotic signaling pathway in absence of ligand	extracellular region; extracellular space; activin A complex; inhibin A complex; perinuclear region of cytoplasm; enzyme activator complex	signaling receptor binding; cytokine activity; hormone activity; growth factor activity; peptide hormone binding; identical protein binding; protein-containing complex binding; type II activin receptor binding
Wdyhv1	153.098	0.0567072	0.0513532	1.10426	0.269481	0.602118		ENSMUSG00000022359.9
Sntb2	54.5888	0.0567467	0.0927263	0.611981	0.540551	0.80131	syntrophin, basic 2	ENSMUSG00000041308.5	20650	ENSMUSG00000041308	Cytoskeleton in muscle cells; Hypertrophic cardiomyopathy; Arrhythmogenic right ventricular cardiomyopathy; Dilated cardiomyopathy; Viral myocarditis		nucleoplasm; cytoplasm; Golgi apparatus; cytosol; cytoskeleton; microtubule; plasma membrane; dystrophin-associated glycoprotein complex; membrane; transport vesicle membrane; cytoplasmic vesicle; protein-containing complex; centriolar satellite; ciliary basal body; synapse; anchoring junction	actin binding; structural molecule activity; protein binding; calmodulin binding
Prps2	471.619	0.056772	0.0563798	1.00696	0.313955	0.64241	phosphoribosyl pyrophosphate synthetase 2	ENSMUSG00000025742.5	110639	ENSMUSG00000025742	Pentose phosphate pathway; Purine metabolism; Metabolic pathways; Carbon metabolism; Biosynthesis of amino acids	5-phosphoribose 1-diphosphate biosynthetic process; pentose-phosphate shunt; purine nucleotide biosynthetic process; AMP biosynthetic process; ribonucleoside monophosphate biosynthetic process; nucleotide biosynthetic process	ribose phosphate diphosphokinase complex; cytoplasm; cytosol; protein-containing complex	nucleotide binding; magnesium ion binding; ribose phosphate diphosphokinase activity; ATP binding; AMP binding; kinase activity; transferase activity; GDP binding; carbohydrate binding; identical protein binding; protein homodimerization activity; ADP binding; metal ion binding
Acnat1	618.185	0.05679	0.110388	0.514458	0.606932	0.838222	acyl-coenzyme A amino acid N-acyltransferase 1	ENSMUSG00000070985.3	230161	ENSMUSG00000070985	Primary bile acid biosynthesis; Taurine and hypotaurine metabolism; Biosynthesis of unsaturated fatty acids; Metabolic pathways; Peroxisome; Bile secretion	lipid metabolic process; fatty acid metabolic process; acyl-CoA metabolic process	peroxisome	N-acyltransferase activity; transferase activity; acyltransferase activity; thiolester hydrolase activity; fatty acyl-CoA hydrolase activity
Tbck	358.738	0.0568228	0.0410615	1.38385	0.166406	0.485189	TBC1 domain containing kinase	ENSMUSG00000028030.12	271981	ENSMUSG00000028030		cell population proliferation; actin cytoskeleton organization; regulation of TOR signaling	cytoplasm; endosome; early endosome; spindle; cytoskeleton; midbody; mitotic spindle	GTPase activator activity
5031425E22Rik	195.077	0.0568344	0.0560151	1.01463	0.310285	0.638921	RIKEN cDNA 5031425E22 gene	ENSMUSG00000073147.3	269630	ENSMUSG00000073147
Zufsp	102.525	0.056837	0.0616767	0.921531	0.356773	0.676281		ENSMUSG00000039531.7
Gpx7	45.8905	0.0568616	0.118749	0.478838	0.632054	0.851235	glutathione peroxidase 7	ENSMUSG00000028597.11	67305	ENSMUSG00000028597	Glutathione metabolism; Metabolic pathways; Thyroid hormone synthesis; Amyotrophic lateral sclerosis; Huntington disease; Pathways of neurodegeneration - multiple diseases	response to oxidative stress; cellular response to oxidative stress; cellular oxidant detoxification	extracellular region; endoplasmic reticulum; endoplasmic reticulum lumen	catalase activity; peroxidase activity; glutathione peroxidase activity; oxidoreductase activity
Slc3a1	665.443	0.0568973	0.129295	0.440058	0.659895	0.863744	solute carrier family 3, member 1	ENSMUSG00000024131.7	20532	ENSMUSG00000024131	Protein digestion and absorption	carbohydrate metabolic process; amino acid transport; gene expression; aspartate transmembrane transport; L-cystine transport; L-glutamate transmembrane transport	mitochondrial inner membrane; vacuolar membrane; plasma membrane; membrane; apical plasma membrane; brush border membrane	protein binding; protein-containing complex binding; metal ion binding; protein heterodimerization activity
Tmem253	27.8125	0.056909	0.173229	0.328518	0.74252	0.901642	transmembrane protein 253	ENSMUSG00000072571.2	619301	ENSMUSG00000072571		biological_process	cellular_component; membrane	molecular_function
Tal1	33.2526	0.0569299	0.105987	0.537142	0.591169	0.828803	T cell acute lymphocytic leukemia 1	ENSMUSG00000028717.12	21349	ENSMUSG00000028717		negative regulation of transcription by RNA polymerase II; angiogenesis; regulation of transcription by RNA polymerase II; transcription by RNA polymerase II; locomotory behavior; spinal cord association neuron differentiation; central nervous system neuron differentiation; hemopoiesis; myeloid cell differentiation; cell differentiation; erythrocyte differentiation; megakaryocyte differentiation; platelet formation; basophil differentiation; positive regulation of protein-containing complex assembly; embryonic hemopoiesis; megakaryocyte development; regulation of cell population proliferation; erythrocyte maturation; cell fate commitment; regulation of myeloid cell differentiation; positive regulation of erythrocyte differentiation; positive regulation of DNA-templated transcription; positive regulation of mitotic cell cycle; positive regulation of transcription by RNA polymerase II; generation of neurons; positive regulation of cell division; astrocyte fate commitment; definitive hemopoiesis; hemangioblast cell differentiation; hematopoietic stem cell differentiation; regulation of mast cell differentiation; regulation of somatic stem cell population maintenance; positive regulation of chromatin organization	chromatin; nucleus; nucleoplasm; transcription regulator complex; protein-containing complex	transcription cis-regulatory region binding; RNA polymerase II cis-regulatory region sequence-specific DNA binding; DNA-binding transcription factor activity, RNA polymerase II-specific; DNA binding; chromatin binding; DNA-binding transcription factor activity; protein binding; enzyme binding; histone deacetylase binding; protein dimerization activity; RNA polymerase II-specific DNA-binding transcription factor binding; E-box binding
Xaf1	182.15	0.0569436	0.0779886	0.730153	0.465297	0.755804	XIAP associated factor 1	ENSMUSG00000040483.15	327959	ENSMUSG00000040483		ubiquitin-dependent protein catabolic process; apoptotic process; negative regulation of protein-containing complex assembly; negative regulation of type I interferon production; positive regulation of type I interferon production; response to interferon-beta	nucleus; nucleoplasm; cytoplasm; mitochondrion	zinc ion binding; metal ion binding; molecular sequestering activity
Ei24	5292.93	0.0569525	0.0373371	1.52536	0.127169	0.425404	etoposide induced 2.4 mRNA	ENSMUSG00000062762.15	13663	ENSMUSG00000062762	p53 signaling pathway	autophagy; apoptotic process; intrinsic apoptotic signaling pathway in response to DNA damage; response to xenobiotic stimulus; macroautophagy; negative regulation of cell growth; negative regulation of protein import into nucleus; neuromuscular process controlling balance; cellular response to UV-C; positive regulation of intrinsic apoptotic signaling pathway	nucleus; cytoplasm; endoplasmic reticulum; endoplasmic reticulum membrane; Golgi apparatus; cytosol; membrane; nuclear membrane	importin-alpha family protein binding
Fbln2	86.9668	0.0569927	0.161027	0.353932	0.72339	0.893153	fibulin 2	ENSMUSG00000064080.12	14115	ENSMUSG00000064080	Cytoskeleton in muscle cells	positive regulation of cell-substrate adhesion	extracellular region; extracellular matrix	extracellular matrix structural constituent; calcium ion binding; protein binding; extracellular matrix binding
Ndufaf7	365.101	0.0569988	0.0422481	1.34915	0.17729	0.497986	NADH:ubiquinone oxidoreductase complex assembly factor 7	ENSMUSG00000024082.4	73694	ENSMUSG00000024082	Thermogenesis	peptidyl-arginine methylation, to symmetrical-dimethyl arginine; methylation; mitochondrial respiratory chain complex I assembly	mitochondrion	methyltransferase activity; transferase activity; enzyme binding; protein-arginine omega-N symmetric methyltransferase activity
BC028528	15.8848	0.057028	0.141406	0.403291	0.686734	0.876387	cDNA sequence BC028528	ENSMUSG00000038543.13	229600	ENSMUSG00000038543		biological_process; response to wounding; phosphatidylinositol 3-kinase/protein kinase B signal transduction; epithelial cell proliferation involved in renal tubule morphogenesis	cellular_component; extracellular region	molecular_function
Tyms	189.188	0.0570293	0.0523326	1.08975	0.275824	0.607476	thymidylate synthase	ENSMUSG00000025747.12	22171	ENSMUSG00000025747	Pyrimidine metabolism; One carbon pool by folate; Metabolic pathways; Nucleotide metabolism; Antifolate resistance; Folate transport and metabolism	dTMP biosynthetic process; dTTP biosynthetic process; regulation of translation; nucleotide biosynthetic process; negative regulation of translation; methylation; tetrahydrofolate interconversion; tetrahydrofolate metabolic process	nucleus; cytoplasm; mitochondrion; mitochondrial inner membrane; mitochondrial matrix; cytosol; membrane	mRNA regulatory element binding translation repressor activity; mRNA binding; thymidylate synthase activity; folic acid binding; methyltransferase activity; transferase activity; transferase activity, transferring one-carbon groups; protein homodimerization activity; heterocyclic compound binding; sequence-specific mRNA binding
Gm13408	14.0671	0.057063	0.225353	0.253216	0.800101	0.926019	ribosomal protein S3A pseudogene	ENSMUSG00000081992.1	623448	ENSMUSG00000081992
B230206H07Rik	32.316	0.0570729	0.13239	0.431098	0.666397	0.867417	RIKEN cDNA B230206H07 gene	ENSMUSG00000086844.1	320871	ENSMUSG00000086844		biological_process	cellular_component	molecular_function
Mtpap	409.881	0.0570735	0.032019	1.78249	0.0746695	0.322616	mitochondrial poly(A) polymerase	ENSMUSG00000024234.6	67440	ENSMUSG00000024234		mitochondrial RNA 3'-end processing; mRNA processing; RNA metabolic process; RNA 3'-end processing; histone mRNA catabolic process; mitochondrial mRNA polyadenylation	nucleoplasm; cytoplasm; mitochondrion	nucleotide binding; magnesium ion binding; UTP binding; RNA binding; ATP binding; transferase activity; manganese ion binding; identical protein binding; protein homodimerization activity; metal ion binding; poly(A) RNA polymerase activity
Fam208b	271.142	0.0570891	0.0660795	0.863946	0.387617	0.702677		ENSMUSG00000033799.9
Cct3	2248.63	0.0571511	0.0344351	1.65968	0.0969793	0.368821	chaperonin containing TCP1 subunit 3	ENSMUSG00000001416.13	12462	ENSMUSG00000001416		protein folding; binding of sperm to zona pellucida; positive regulation of telomere maintenance via telomerase; protein stabilization	zona pellucida receptor complex; cytoplasm; chaperonin-containing T-complex; microtubule; myelin sheath; cell body	nucleotide binding; protein binding; ATP binding; hydrolase activity; ATP hydrolysis activity; protein folding chaperone; metal ion binding; unfolded protein binding; ATP-dependent protein folding chaperone
BC003331	1011.74	0.0571548	0.0304972	1.8741	0.0609163	0.290504		ENSMUSG00000006010.14
Sf3a2	606.279	0.0571623	0.0498503	1.14668	0.251514	0.584008	splicing factor 3a, subunit 2	ENSMUSG00000020211.15	20222	ENSMUSG00000020211	Spliceosome	spliceosomal complex assembly; RNA splicing, via transesterification reactions; mRNA splicing, via spliceosome; mRNA processing; RNA splicing; positive regulation of neuron projection development; U2-type prespliceosome assembly	nucleus; nucleoplasm; spliceosomal complex; U2-type spliceosomal complex; U2 snRNP; nuclear speck; U2-type prespliceosome; U2-type precatalytic spliceosome; catalytic step 2 spliceosome	nucleic acid binding; protein binding; zinc ion binding; metal ion binding
Gstt1	8224.51	0.0572025	0.0731497	0.781992	0.434219	0.738229	glutathione S-transferase, theta 1	ENSMUSG00000001663.10	14871	ENSMUSG00000001663	Glutathione metabolism; Metabolism of xenobiotics by cytochrome P450; Drug metabolism - cytochrome P450; Drug metabolism - other enzymes; Metabolic pathways; Platinum drug resistance; Pathways in cancer; Chemical carcinogenesis - DNA adducts; Chemical carcinogenesis - receptor activation; Chemical carcinogenesis - reactive oxygen species; Hepatocellular carcinoma; Fluid shear stress and atherosclerosis	DNA modification; glutathione metabolic process; response to xenobiotic stimulus; response to salicylic acid; response to selenium ion; dichloromethane metabolic process; response to vitamin E; cellular oxidant detoxification	nucleus; cytoplasm; cytosol	glutathione transferase activity; glutathione peroxidase activity; transferase activity; alkylhalidase activity
Zfp952	152.386	0.057203	0.0460566	1.24202	0.214231	0.545286	zinc finger protein 952	ENSMUSG00000053390.15	240067	ENSMUSG00000053390		regulation of DNA-templated transcription; regulation of transcription by RNA polymerase II	nucleus	RNA polymerase II transcription regulatory region sequence-specific DNA binding; DNA-binding transcription factor activity, RNA polymerase II-specific; DNA binding; zinc ion binding; metal ion binding
Srp14	720.643	0.0572087	0.0395103	1.44794	0.147633	0.456675	signal recognition particle 14	ENSMUSG00000009549.14	20813	ENSMUSG00000009549	Protein export	SRP-dependent cotranslational protein targeting to membrane; protein targeting to ER	nucleus; cytoplasm; signal recognition particle, endoplasmic reticulum targeting; cytosol; signal recognition particle; ribonucleoprotein complex	RNA binding; 7S RNA binding; endoplasmic reticulum signal peptide binding
Mbd3	1494.61	0.0572231	0.0388148	1.47426	0.140411	0.446382	methyl-CpG binding domain protein 3	ENSMUSG00000035478.14	17192	ENSMUSG00000035478	ATP-dependent chromatin remodeling	negative regulation of transcription by RNA polymerase II; in utero embryonic development; ventricular cardiac muscle tissue development; chromatin remodeling; DNA methylation-dependent constitutive heterochromatin formation; tissue development; response to nutrient levels; response to estradiol; epigenetic regulation of gene expression; regulation of cell fate specification; negative regulation of DNA-templated transcription; positive regulation of DNA-templated transcription; embryonic organ development; response to bisphenol A; regulation of stem cell differentiation	histone deacetylase complex; chromatin; heterochromatin; nucleus; nucleoplasm; chromosome; cytoplasm; NuRD complex; protein-containing complex	DNA binding; protein binding; methyl-CpG binding
Camta1	100.026	0.0573088	0.0675733	0.848098	0.396383	0.708432	calmodulin binding transcription activator 1	ENSMUSG00000014592.19	100072	ENSMUSG00000014592		regulation of transcription by RNA polymerase II; positive regulation of transcription by RNA polymerase II; neuromuscular process controlling balance; positive regulation of calcineurin-NFAT signaling cascade	nucleus; cytoplasm	DNA binding; double-stranded DNA binding; transcription coregulator activity; sequence-specific DNA binding
Ppp3r1	873.055	0.0573125	0.045726	1.25339	0.210064	0.539504	protein phosphatase 3, regulatory subunit B, alpha isoform (calcineurin B, type I)	ENSMUSG00000033953.10	19058	ENSMUSG00000033953	MAPK signaling pathway; Calcium signaling pathway; cGMP-PKG signaling pathway; Oocyte meiosis; Cellular senescence; Wnt signaling pathway; Axon guidance; VEGF signaling pathway; Osteoclast differentiation; C-type lectin receptor signaling pathway; Natural killer cell mediated cytotoxicity; Th1 and Th2 cell differentiation; Th17 cell differentiation; T cell receptor signaling pathway; B cell receptor signaling pathway; Long-term potentiation; Glutamatergic synapse; Oxytocin signaling pathway; Glucagon signaling pathway; Renin secretion; Alzheimer disease; Amyotrophic lateral sclerosis; Prion disease; Pathways of neurodegeneration - multiple diseases; Amphetamine addiction; Tuberculosis; Human cytomegalovirus infection; Human T-cell leukemia virus 1 infection; Kaposi sarcoma-associated herpesvirus infection; Human immunodeficiency virus 1 infection; PD-L1 expression and PD-1 checkpoint pathway in cancer; Lipid and atherosclerosis	branching involved in blood vessel morphogenesis; epithelial to mesenchymal transition; protein import into nucleus; heart development; Schwann cell development; myelination in peripheral nervous system; calcineurin-NFAT signaling cascade; protein localization to nucleus; positive regulation of transcription by RNA polymerase II; lung epithelial cell differentiation; positive regulation of calcineurin-NFAT signaling cascade; regulation of synaptic vesicle cycle; regulation of postsynaptic neurotransmitter receptor internalization; postsynaptic modulation of chemical synaptic transmission; positive regulation of calcium ion import across plasma membrane; negative regulation of calcium ion import across plasma membrane	cytoplasm; cytosol; plasma membrane; calcineurin complex; protein serine/threonine phosphatase complex; membrane; sarcolemma; synapse; Schaffer collateral - CA1 synapse; hippocampal mossy fiber to CA3 synapse; parallel fiber to Purkinje cell synapse; postsynapse; glutamatergic synapse	phosphoprotein phosphatase activity; calcium ion binding; protein binding; calcium-dependent protein serine/threonine phosphatase regulator activity; enzyme binding; phosphatase binding; protein domain specific binding; metal ion binding
Ttc8	160.095	0.0573146	0.0526402	1.0888	0.276243	0.607794	tetratricopeptide repeat domain 8	ENSMUSG00000021013.15	76260	ENSMUSG00000021013		establishment of planar polarity; axon guidance; sensory perception; sensory perception of smell; anatomical structure morphogenesis; protein transport; olfactory bulb development; cell projection organization; regulation of protein localization; multicellular organism growth; establishment of epithelial cell apical/basal polarity; fat cell differentiation; establishment of anatomical structure orientation; regulation of stress fiber assembly; inner ear receptor cell stereocilium organization; camera-type eye photoreceptor cell differentiation; cilium assembly; renal tubule development; protein localization to plasma membrane; multi-ciliated epithelial cell differentiation; non-motile cilium assembly	fibrillar center; cytoplasm; centrosome; centriole; cytoskeleton; plasma membrane; cilium; membrane; photoreceptor connecting cilium; centriolar satellite; BBSome; ciliary basal body; cell projection; ciliary membrane; non-motile cilium	protein binding; RNA polymerase II-specific DNA-binding transcription factor binding
Fam126b	460.442	0.057315	0.0939991	0.609739	0.542034	0.802808		ENSMUSG00000038174.14
Hint2	1941.59	0.0573382	0.0551484	1.03971	0.298476	0.628669	histidine triad nucleotide binding protein 2	ENSMUSG00000028470.10	68917	ENSMUSG00000028470		lipid metabolic process; steroid biosynthetic process; apoptotic process; lipid catabolic process	cytoplasm; mitochondrion; mitochondrial matrix	nucleotide binding; catalytic activity; hydrolase activity; adenosine 5'-monophosphoramidase activity
Pttg1	766.815	0.057343	0.0517202	1.10871	0.267553	0.600382	pituitary tumor-transforming gene 1	ENSMUSG00000020415.16	30939	ENSMUSG00000020415	Cell cycle; Oocyte meiosis; Human T-cell leukemia virus 1 infection	regulation of cell growth; DNA repair; DNA damage response; chromosome segregation; mitotic sister chromatid cohesion; smoothened signaling pathway; negative regulation of cell population proliferation; homologous chromosome segregation; chromosome organization; cell division	nucleus; cytoplasm; cytosol; cilium; axoneme	cysteine-type endopeptidase inhibitor activity; SH3 domain binding; heat shock protein binding; ribosome binding; molecular function activator activity
Rasa2	76.4644	0.0573558	0.0884339	0.648573	0.516614	0.788053	RAS p21 protein activator 2	ENSMUSG00000032413.12	114713	ENSMUSG00000032413	MAPK signaling pathway; Ras signaling pathway; Viral carcinogenesis	intracellular signal transduction; negative regulation of Ras protein signal transduction; regulation of intracellular signal transduction	plasma membrane; membrane	GTPase activator activity; phospholipid binding; zinc ion binding; metal ion binding
Zfp688	116.622	0.0573851	0.0633129	0.906374	0.364738	0.683877	zinc finger protein 688	ENSMUSG00000045251.13	69234	ENSMUSG00000045251		regulation of DNA-templated transcription; biological_process	cellular_component	molecular_function; DNA binding; zinc ion binding; metal ion binding
Tmem41b	505.539	0.0573901	0.0442039	1.2983	0.194183	0.519381	transmembrane protein 41B	ENSMUSG00000047554.14	233724	ENSMUSG00000047554		autophagosome assembly; lipid transport; autophagy; nervous system development; plasma membrane phospholipid scrambling; intracellular lipid transport; host-mediated perturbation of viral RNA genome replication	endoplasmic reticulum; endoplasmic reticulum membrane; endomembrane system; membrane; mitochondria-associated endoplasmic reticulum membrane contact site	phospholipid scramblase activity
Snf8	916.085	0.057433	0.0353711	1.62373	0.104434	0.384239	SNF8, ESCRT-II complex subunit, homolog (S. cerevisiae)	ENSMUSG00000006058.10	27681	ENSMUSG00000006058	Endocytosis	regulation of transcription by RNA polymerase II; positive regulation of gene expression; protein transport; macroautophagy; endocytic recycling; multivesicular body assembly; regulation of protein catabolic process; protein transport to vacuole involved in ubiquitin-dependent protein catabolic process via the multivesicular body sorting pathway; early endosome to late endosome transport; positive regulation of protein catabolic process; regulation of protein complex stability; multivesicular body sorting pathway; positive regulation of exosomal secretion	ESCRT II complex; nucleus; nucleoplasm; transcription regulator complex; cytoplasm; endosome; cytosol; plasma membrane; endosome membrane; membrane; late endosome membrane; perinuclear region of cytoplasm; recycling endosome	lipid binding; channel regulator activity; protein homodimerization activity
Lclat1	1542.32	0.0574346	0.039147	1.46715	0.142334	0.448777	lysocardiolipin acyltransferase 1	ENSMUSG00000054469.13	225010	ENSMUSG00000054469	Glycerolipid metabolism; Glycerophospholipid metabolism; Metabolic pathways	lipid metabolic process; phospholipid biosynthetic process; CDP-diacylglycerol biosynthetic process; cardiolipin acyl-chain remodeling; phosphatidylinositol acyl-chain remodeling	endoplasmic reticulum; endoplasmic reticulum membrane; cytosol; endomembrane system; membrane	1-acylglycerol-3-phosphate O-acyltransferase activity; transferase activity; acyltransferase activity
Alg3	330.632	0.0574676	0.0500875	1.14735	0.251239	0.58387	ALG3 alpha-1,3- mannosyltransferase	ENSMUSG00000033809.14	208624	ENSMUSG00000033809	N-Glycan biosynthesis; Various types of N-glycan biosynthesis; Metabolic pathways	protein glycosylation; protein N-linked glycosylation; dolichol-linked oligosaccharide biosynthetic process	endoplasmic reticulum; endoplasmic reticulum membrane; membrane	mannosyltransferase activity; transferase activity; glycosyltransferase activity; dol-P-Man:Man(5)GlcNAc(2)-PP-Dol alpha-1,3-mannosyltransferase activity
Tle6	55.0541	0.0574943	0.115247	0.49888	0.617864	0.843945	transducin-like enhancer of split 6	ENSMUSG00000034758.12	114606	ENSMUSG00000034758	Wnt signaling pathway; Notch signaling pathway	negative regulation of transcription by RNA polymerase II; regulation of DNA-templated transcription; actin filament organization; spermatogenesis; spermatogonial cell division; flagellated sperm motility; developmental process; positive regulation of embryonic development; epigenetic programming in the zygotic pronuclei; positive regulation of neuron differentiation; positive regulation of neurogenesis; establishment of spindle localization; regulation of cell division; endoplasmic reticulum localization; mitochondrion localization; embryonic process involved in female pregnancy; negative regulation of canonical Wnt signaling pathway; protein storage	nucleus; transcription regulator complex; cytoplasm; cytosol; cell cortex; protein-containing complex; sperm midpiece; subcortical maternal complex; cytoplasmic lattice	transcription corepressor activity; protein binding; structural constituent of cytoplasmic lattice
Egfl7	574.933	0.0575318	0.0562102	1.02351	0.306066	0.636254	EGF-like domain 7	ENSMUSG00000026921.18	353156	ENSMUSG00000026921		angiogenesis; blood vessel development; vasculogenesis; positive regulation of endothelial cell proliferation; cell adhesion; negative regulation of smooth muscle cell migration; cell differentiation; regulation of cell migration; negative regulation of Notch signaling pathway	extracellular region; extracellular space; cell surface; extracellular matrix	signaling receptor binding; Notch binding; calcium ion binding
Vps37a	1220.18	0.057558	0.0469079	1.22704	0.219807	0.551971	vacuolar protein sorting 37A	ENSMUSG00000031600.10	52348	ENSMUSG00000031600	Endocytosis	protein targeting to membrane; protein targeting to vacuole; protein transport; ubiquitin-dependent protein catabolic process via the multivesicular body sorting pathway	ESCRT I complex; nucleus; nucleoplasm; endosome; centrosome; cytosol; membrane; late endosome membrane	molecular_function
Pctp	4968.6	0.0576084	0.0696589	0.827007	0.408233	0.718622	phosphatidylcholine transfer protein	ENSMUSG00000020553.8	18559	ENSMUSG00000020553		lipid transport; cholesterol metabolic process; phospholipid transport; negative regulation of cold-induced thermogenesis	cytoplasm; cytosol	lipid binding; phosphatidylcholine transporter activity; phosphatidylcholine binding
Map7	978.825	0.0576158	0.0424356	1.35772	0.174551	0.494271	microtubule-associated protein 7	ENSMUSG00000019996.16	17761	ENSMUSG00000019996		microtubule cytoskeleton organization; cell morphogenesis; microtubule bundle formation; glycosphingolipid metabolic process; response to osmotic stress; nucleus organization; germ cell development; spermatogenesis; cell population proliferation; fertilization; response to retinoic acid; Leydig cell differentiation; organ growth; homeostasis of number of cells; Sertoli cell development; protein localization to plasma membrane	cytoplasm; cytosol; cytoskeleton; microtubule; plasma membrane; microtubule cytoskeleton; membrane; basolateral plasma membrane; axon; perinuclear region of cytoplasm	signaling receptor binding; protein binding
Cxx1b	51.3798	0.0576217	0.104473	0.551544	0.581261	0.823226		ENSMUSG00000067924.4
Lrp12	145.731	0.0576275	0.0737096	0.781818	0.434322	0.738229	low density lipoprotein-related protein 12	ENSMUSG00000022305.12	239393	ENSMUSG00000022305		neuron migration; endocytosis; cell adhesion; cell migration; neuron projection development; integrin activation; lymphocyte migration into lymphoid organs	plasma membrane; clathrin-coated pit; membrane	molecular_function; integrin binding
Ssr1	2456.76	0.057631	0.0495774	1.16244	0.245055	0.576929	signal sequence receptor, alpha	ENSMUSG00000021427.9	107513	ENSMUSG00000021427	Protein processing in endoplasmic reticulum		endoplasmic reticulum; endoplasmic reticulum membrane; membrane
Srsf7	745.176	0.0576545	0.0444709	1.29645	0.194819	0.519648	serine and arginine-rich splicing factor 7	ENSMUSG00000024097.10	225027	ENSMUSG00000024097	Spliceosome; Amyotrophic lateral sclerosis; Herpes simplex virus 1 infection	regulation of alternative mRNA splicing, via spliceosome; mRNA processing; RNA splicing; negative regulation of mRNA splicing, via spliceosome; mRNA transport; cellular response to leukemia inhibitory factor	nucleus; nucleoplasm; cytoplasm; nuclear speck	nucleic acid binding; RNA binding; mRNA binding; protein binding; zinc ion binding; protein domain specific binding; metal ion binding
Spg7	1463.27	0.0576795	0.0341138	1.6908	0.0908757	0.355275	SPG7, paraplegin matrix AAA peptidase subunit	ENSMUSG00000000738.17	234847	ENSMUSG00000000738		proteolysis; mitochondrion organization; cell adhesion; anterograde axonal transport; regulation of cell adhesion; mitochondrial protein processing; calcium import into the mitochondrion; regulation of mitochondrial membrane permeability; regulation of calcium import into the mitochondrion; mitochondrial outer membrane permeabilization involved in programmed cell death	mitochondrion; mitochondrial inner membrane; m-AAA complex; mitochondrial permeability transition pore complex; membrane; axon cytoplasm	nucleotide binding; ATP-dependent peptidase activity; metalloendopeptidase activity; protein binding; ATP binding; peptidase activity; metallopeptidase activity; zinc ion binding; hydrolase activity; ATP hydrolysis activity; metal ion binding
Abca2	1493.29	0.0576827	0.0783009	0.73668	0.461317	0.753785	ATP-binding cassette, sub-family A member 2	ENSMUSG00000026944.18	11305	ENSMUSG00000026944	ABC transporters; Lysosome	ganglioside metabolic process; sphingomyelin metabolic process; glycosphingolipid metabolic process; lipid transport; locomotory behavior; regulation of glycoprotein biosynthetic process; regulation of steroid metabolic process; central nervous system myelin formation; regulation of intracellular cholesterol transport; negative regulation of intracellular cholesterol transport; positive regulation of low-density lipoprotein particle receptor catabolic process; cholesterol homeostasis; positive regulation of amyloid precursor protein biosynthetic process; negative regulation of steroid metabolic process; sphingosine biosynthetic process; response to steroid hormone; positive regulation of protein metabolic process; transmembrane transport; negative regulation of phospholipid biosynthetic process; negative regulation of sphingolipid biosynthetic process; intracellular sphingolipid homeostasis; negative regulation of cholesterol efflux; ceramide translocation; regulation of post-translational protein modification; positive regulation of amyloid-beta formation; positive regulation of amyloid precursor protein catabolic process; regulation of protein localization to cell periphery; negative regulation of receptor-mediated endocytosis involved in cholesterol transport; regulation of protein localization to cell surface	lysosome; lysosomal membrane; endosome; microtubule organizing center; plasma membrane; endosome membrane; membrane; cytoplasmic vesicle; intracellular membrane-bounded organelle	nucleotide binding; lipid transporter activity; ATP binding; ATP hydrolysis activity; ATPase-coupled transmembrane transporter activity; endopeptidase regulator activity; ceramide floppase activity; ABC-type transporter activity
Immt	3495.6	0.0576998	0.0268698	2.14738	0.0317628	0.207238	inner membrane protein, mitochondrial	ENSMUSG00000052337.15	76614	ENSMUSG00000052337		cristae formation; mitochondrial calcium ion homeostasis; neuron cellular homeostasis	mitochondrion; mitochondrial envelope; mitochondrial inner membrane; mitochondrial intermembrane space; membrane; myelin sheath; MICOS complex	protein binding
Capn7	1015.69	0.0577108	0.0258309	2.23417	0.0254716	0.182878	calpain 7	ENSMUSG00000021893.13	12339	ENSMUSG00000021893		proteolysis; positive regulation of epithelial cell migration; self proteolysis	nucleus; centrosome; cytosol	endopeptidase activity; cysteine-type endopeptidase activity; calcium-dependent cysteine-type endopeptidase activity; peptidase activity; cysteine-type peptidase activity; hydrolase activity; MIT domain binding
Ccdc91	701.669	0.0577155	0.0356675	1.61816	0.105629	0.386641	coiled-coil domain containing 91	ENSMUSG00000030301.17	67015	ENSMUSG00000030301		protein transport; Golgi vesicle transport; Golgi to lysosome transport	nucleoplasm; Golgi apparatus; trans-Golgi network; cytosol; membrane	identical protein binding
Gimap9	215.429	0.0577422	0.0801968	0.720007	0.471521	0.759952	GTPase, IMAP family member 9	ENSMUSG00000051124.6	317758	ENSMUSG00000051124				nucleotide binding; GTPase activity; GTP binding
Tfpt	246.806	0.0577664	0.0602863	0.958202	0.337961	0.662427	TCF3 (E2A) fusion partner	ENSMUSG00000006335.16	69714	ENSMUSG00000006335	ATP-dependent chromatin remodeling	telomere maintenance; regulation of DNA replication; DNA repair; regulation of DNA repair; DNA recombination; chromatin remodeling; apoptotic process; DNA damage response; regulation of chromosome organization; positive regulation of apoptotic process; positive regulation of DNA repair; positive regulation of DNA-templated transcription; regulation of embryonic development; regulation of cell cycle; regulation of DNA strand elongation; apoptotic signaling pathway; positive regulation of telomere maintenance in response to DNA damage	nucleus; nucleoplasm; cytoplasm; actin filament; Ino80 complex	DNA binding; protein kinase binding; protein-containing complex binding
Acadvl	6188.6	0.0578246	0.0316309	1.8281	0.0675342	0.30618	acyl-Coenzyme A dehydrogenase, very long chain	ENSMUSG00000018574.14	11370	ENSMUSG00000018574	Fatty acid degradation; Metabolic pathways; Fatty acid metabolism; Alcoholic liver disease	temperature homeostasis; lipid metabolic process; fatty acid metabolic process; fatty acid beta-oxidation; fatty acid catabolic process; response to cold; epithelial cell differentiation; fatty acid beta-oxidation using acyl-CoA dehydrogenase; negative regulation of fatty acid biosynthetic process; negative regulation of fatty acid oxidation; regulation of cholesterol metabolic process	nucleoplasm; nucleolus; mitochondrion; mitochondrial inner membrane; membrane; mitochondrial membrane; mitochondrial nucleoid	fatty-acyl-CoA binding; acyl-CoA dehydrogenase activity; long-chain fatty acyl-CoA dehydrogenase activity; oxidoreductase activity; oxidoreductase activity, acting on the CH-CH group of donors; very-long-chain fatty acyl-CoA dehydrogenase activity; identical protein binding; flavin adenine dinucleotide binding
Coq10b	1428.05	0.0578528	0.064557	0.89615	0.370173	0.688639	coenzyme Q10B	ENSMUSG00000025981.13	67876	ENSMUSG00000025981		cellular respiration	mitochondrion; mitochondrial inner membrane; membrane; mitochondrial membrane	ubiquinone binding
Dpysl3	40.1545	0.0578532	0.131188	0.440996	0.659216	0.863425	dihydropyrimidinase-like 3	ENSMUSG00000024501.19	22240	ENSMUSG00000024501		nervous system development; positive regulation of neuron projection development; negative regulation of neuron projection development; negative regulation of cell migration; neuron development; response to axon injury; actin filament bundle assembly; positive regulation of filopodium assembly; actin crosslink formation; cellular response to cytokine stimulus	extracellular space; cytoplasm; cytosol; lamellipodium; growth cone; filamentous actin; cell projection; cell body; synapse; exocytic vesicle	protein binding; hydrolase activity; hydrolase activity, acting on carbon-nitrogen (but not peptide) bonds; hydrolase activity, acting on carbon-nitrogen (but not peptide) bonds, in cyclic amides; SH3 domain binding; filamin binding; chondroitin sulfate binding; identical protein binding; phosphoprotein binding
Nudt13	333.703	0.0578586	0.0432675	1.33723	0.181147	0.50266	nudix hydrolase 13	ENSMUSG00000021809.9	67725	ENSMUSG00000021809	Nicotinate and nicotinamide metabolism; Metabolic pathways; Peroxisome	nucleobase-containing small molecule metabolic process	mitochondrion	NAD+ diphosphatase activity; NADPH pyrophosphatase activity; pyrophosphatase activity; hydrolase activity; NADH pyrophosphatase activity; metal ion binding
Cenpa	135.83	0.0578945	0.075923	0.762542	0.445736	0.744982	centromere protein A	ENSMUSG00000029177.9	12615	ENSMUSG00000029177		establishment of mitotic spindle orientation; mitotic cytokinesis; CENP-A containing chromatin assembly; kinetochore assembly; protein localization to CENP-A containing chromatin; protein localization to chromosome, centromeric region	chromosome, centromeric region; condensed chromosome, centromeric region; nucleosome; nucleus; nucleoplasm; chromosome; pericentric heterochromatin; CENP-A containing nucleosome; CENP-A containing chromatin	DNA binding; structural constituent of chromatin; protein heterodimerization activity
Tmx2	938.645	0.0579317	0.0414457	1.39777	0.162181	0.476974	thioredoxin-related transmembrane protein 2	ENSMUSG00000050043.16	66958	ENSMUSG00000050043		brain development	mitochondrion; endoplasmic reticulum; endoplasmic reticulum membrane; membrane; mitochondrial membrane; mitochondria-associated endoplasmic reticulum membrane contact site	disulfide oxidoreductase activity; identical protein binding
Gm8995	51.9354	0.0579616	0.136815	0.423648	0.671822	0.868577		ENSMUSG00000063286.7
Baiap2	911.743	0.0579768	0.10458	0.554376	0.579321	0.822713	brain-specific angiogenesis inhibitor 1-associated protein 2	ENSMUSG00000025372.16	108100	ENSMUSG00000025372	IgSF CAM signaling; Adherens junction; Regulation of actin cytoskeleton; Yersinia infection	plasma membrane organization; Rho protein signal transduction; regulation of cell shape; positive regulation of neuron projection development; dendrite development; regulation of cell morphogenesis; neuron differentiation; positive regulation of actin filament polymerization; regulation of actin cytoskeleton organization; protein localization to synapse; wound healing; filopodium assembly; regulation of synaptic plasticity; modulation of chemical synaptic transmission; actin filament bundle assembly; actin crosslink formation; positive regulation of dendritic spine morphogenesis; cellular response to epidermal growth factor stimulus; regulation of postsynapse organization; cellular response to L-glutamate; regulation of modification of postsynaptic actin cytoskeleton; positive regulation of excitatory postsynaptic potential	ruffle; nucleoplasm; cytoplasm; cytosol; cytoskeleton; microtubule; plasma membrane; postsynaptic density; actin cytoskeleton; membrane; lamellipodium; secretory granule; filopodium; cell projection; neuron projection; neuronal cell body; dendritic spine; dendritic shaft; neuron projection terminus; excitatory synapse; neuron projection branch point; dendritic spine cytoplasm; synaptic membrane; Schaffer collateral - CA1 synapse; presynapse; postsynapse; glutamatergic synapse; postsynaptic density, intracellular component; presynaptic cytosol; postsynaptic cytosol	transcription coregulator binding; protein binding; cytoskeletal anchor activity; PDZ domain binding; protein-macromolecule adaptor activity; identical protein binding; protein homodimerization activity; proline-rich region binding; scaffold protein binding
Sdhaf2	607.151	0.0579956	0.0333827	1.73729	0.0823351	0.340335	succinate dehydrogenase complex assembly factor 2	ENSMUSG00000024668.7	66072	ENSMUSG00000024668		tricarboxylic acid cycle; mitochondrial electron transport, succinate to ubiquinone; negative regulation of epithelial to mesenchymal transition; protein-FAD linkage; mitochondrial respiratory chain complex II assembly; negative regulation of canonical Wnt signaling pathway	nucleolus; mitochondrion; mitochondrial matrix; cytosol	molecular_function
Nr1i2	3035.5	0.058026	0.0680884	0.852216	0.394094	0.707086	nuclear receptor subfamily 1, group I, member 2	ENSMUSG00000022809.4	18171	ENSMUSG00000022809		negative regulation of transcription by RNA polymerase II; regulation of DNA-templated transcription; xenobiotic metabolic process; gene expression; positive regulation of gene expression; cell differentiation; intracellular receptor signaling pathway; xenobiotic catabolic process; xenobiotic transport; negative regulation of DNA-templated transcription; positive regulation of DNA-templated transcription; positive regulation of transcription by RNA polymerase II; cellular response to molecule of bacterial origin	nucleus; nucleoplasm; transcription regulator complex; nuclear body; intermediate filament cytoskeleton	RNA polymerase II transcription regulatory region sequence-specific DNA binding; RNA polymerase II cis-regulatory region sequence-specific DNA binding; DNA-binding transcription activator activity, RNA polymerase II-specific; DNA binding; DNA-binding transcription factor activity; nuclear receptor activity; protein binding; zinc ion binding; nuclear receptor binding; sequence-specific DNA binding; metal ion binding; sequence-specific double-stranded DNA binding
Eea1	641.019	0.0580651	0.0587917	0.987641	0.323329	0.64982	early endosome antigen 1	ENSMUSG00000036499.8	216238	ENSMUSG00000036499	Endocytosis; Phagosome; Tuberculosis	endocytosis; vesicle fusion; host-mediated perturbation of viral process; chemical synaptic transmission, postsynaptic	cytoplasm; endosome; early endosome; cytosol; membrane; cytoplasmic vesicle; early endosome membrane; axonal spine; recycling endosome; Schaffer collateral - CA1 synapse; presynaptic endosome; postsynaptic early endosome; glutamatergic synapse	protein binding; 1-phosphatidylinositol binding; zinc ion binding; GTP-dependent protein binding; protein homodimerization activity; metal ion binding
Fzd5	285.393	0.0581021	0.0835916	0.695072	0.48701	0.768603	frizzled class receptor 5	ENSMUSG00000045005.9	14367	ENSMUSG00000045005	mTOR signaling pathway; Wnt signaling pathway; Hippo signaling pathway; Signaling pathways regulating pluripotency of stem cells; Melanogenesis; Cushing syndrome; Alzheimer disease; Pathways of neurodegeneration - multiple diseases; Human papillomavirus infection; Pathways in cancer; Proteoglycans in cancer; Basal cell carcinoma; Breast cancer; Hepatocellular carcinoma; Gastric cancer	embryonic axis specification; angiogenesis; eye development; vasculature development; glandular epithelial cell maturation; positive regulation of T cell cytokine production; signal transduction; cell surface receptor signaling pathway; G protein-coupled receptor signaling pathway; negative regulation of cell population proliferation; anterior/posterior axis specification, embryo; Wnt signaling pathway; cell differentiation; embryonic camera-type eye development; post-embryonic camera-type eye development; positive regulation of type II interferon production; positive regulation of interleukin-1 beta production; positive regulation of tumor necrosis factor production; T cell differentiation in thymus; non-canonical Wnt signaling pathway; positive regulation of transcription by RNA polymerase II; embryonic camera-type eye morphogenesis; system development; Spemann organizer formation; canonical Wnt signaling pathway; apoptotic process involved in morphogenesis; intestinal epithelial cell maturation; branching involved in labyrinthine layer morphogenesis; syncytiotrophoblast cell differentiation involved in labyrinthine layer development; labyrinthine layer blood vessel development; chorionic trophoblast cell differentiation; cellular response to molecule of bacterial origin; presynapse assembly; regulation of chorionic trophoblast cell proliferation; regulation of bicellular tight junction assembly	Golgi membrane; early endosome; Golgi apparatus; plasma membrane; bicellular tight junction; cell surface; membrane; axon; dendrite; cell projection; perikaryon; synapse; perinuclear region of cytoplasm; glutamatergic synapse	amyloid-beta binding; transmembrane signaling receptor activity; G protein-coupled receptor activity; protein binding; lipid binding; Wnt-protein binding; protein kinase binding; ubiquitin protein ligase binding; Wnt receptor activity; protein-containing complex binding
Als2cr12	24.2308	0.0581296	0.263293	0.220779	0.825264	0.934046		ENSMUSG00000047528.13
Cep19	132.89	0.0581623	0.0574105	1.01309	0.311015	0.639255	centrosomal protein 19	ENSMUSG00000035790.15	66994	ENSMUSG00000035790		cell projection organization; microtubule anchoring at centrosome; cilium assembly; vesicle targeting, trans-Golgi to periciliary membrane compartment	spindle pole; nucleoplasm; cytoplasm; centrosome; centriole; cytosol; cytoskeleton; cilium; ciliary basal body; cell projection	molecular_function
Oas1c	29.1985	0.0581657	0.112718	0.516027	0.605836	0.837743	2'-5' oligoadenylate synthetase 1C	ENSMUSG00000001166.17	114643	ENSMUSG00000001166		glucose metabolic process; response to virus; positive regulation of interferon-beta production; positive regulation of tumor necrosis factor production; toll-like receptor 3 signaling pathway; toll-like receptor 4 signaling pathway; cellular response to interferon-alpha; cellular response to interferon-beta; glucose homeostasis; defense response to bacterium; surfactant homeostasis; negative regulation of viral genome replication; protein complex oligomerization; defense response to virus; type I interferon-mediated signaling pathway; negative regulation of type I interferon-mediated signaling pathway; interleukin-27-mediated signaling pathway; cellular response to exogenous dsRNA; positive regulation of monocyte chemotactic protein-1 production; negative regulation of IP-10 production; antiviral innate immune response; positive regulation of cellular respiration; negative regulation of chemokine (C-X-C motif) ligand 2 production	nucleus; nucleoplasm; cytoplasm; mitochondrion; cytosol; ribosome; membrane	2'-5'-oligoadenylate synthetase activity; RNA binding; double-stranded RNA binding; nucleotidyltransferase activity
Tm6sf2	803.839	0.0581771	0.0733917	0.792693	0.427956	0.732531	transmembrane 6 superfamily member 2	ENSMUSG00000036151.15	107770	ENSMUSG00000036151		regulation of lipid metabolic process; lipid homeostasis	endoplasmic reticulum; endoplasmic reticulum membrane; membrane; endoplasmic reticulum-Golgi intermediate compartment membrane	identical protein binding
Efnb2	82.3551	0.0582094	0.111965	0.51989	0.60314	0.836132	ephrin B2	ENSMUSG00000001300.16	13642	ENSMUSG00000001300	Axon guidance	angiogenesis; lymph vessel development; cell migration involved in sprouting angiogenesis; cell adhesion; nervous system development; axon guidance; positive regulation of cell population proliferation; animal organ morphogenesis; negative regulation of keratinocyte proliferation; negative regulation of neuron projection development; cell differentiation; T cell costimulation; adherens junction organization; ephrin receptor signaling pathway; blood vessel morphogenesis; venous blood vessel morphogenesis; regulation of chemotaxis; cellular response to lipopolysaccharide; nephric duct morphogenesis; presynapse assembly; regulation of postsynaptic membrane neurotransmitter receptor levels; regulation of postsynaptic neurotransmitter receptor internalization; positive regulation of aorta morphogenesis; positive regulation of cardiac muscle cell differentiation	plasma membrane; adherens junction; membrane; dendrite; presynaptic membrane; anchoring junction; Schaffer collateral - CA1 synapse; postsynaptic density membrane; glutamatergic synapse	signaling receptor binding; protein binding; transmembrane receptor protein tyrosine kinase activator activity; ephrin receptor binding; receptor ligand activity
Ptprb	1016.98	0.0582195	0.085632	0.679879	0.496581	0.773956	protein tyrosine phosphatase receptor type B	ENSMUSG00000020154.9	19263	ENSMUSG00000020154	Adherens junction	angiogenesis; osteoblast differentiation; glial cell migration; dephosphorylation; developmental process; negative regulation of osteoblast differentiation	membrane; receptor complex	phosphoprotein phosphatase activity; protein tyrosine phosphatase activity; protein binding; hydrolase activity; cadherin binding
Nprl2	412.998	0.0582238	0.0441519	1.31872	0.187264	0.511184	NPR2 like, GATOR1 complex subunit	ENSMUSG00000010057.8	56032	ENSMUSG00000010057	mTOR signaling pathway	cytoplasmic translation; positive regulation of autophagy; cellular response to nutrient levels; cellular response to amino acid starvation; TORC1 signaling; negative regulation of translational initiation; positive regulation of translational initiation; cellular response to methionine; protein localization to lysosome; negative regulation of TORC1 signaling; positive regulation of TORC1 signaling	lysosome; lysosomal membrane; vacuolar membrane; membrane; GATOR1 complex	GTPase activator activity
Mrps33	292.628	0.0582366	0.0451963	1.28853	0.197563	0.522682	mitochondrial ribosomal protein S33	ENSMUSG00000029918.9	14548	ENSMUSG00000029918	Ribosome	mitochondrial translation	mitochondrion; mitochondrial inner membrane; mitochondrial small ribosomal subunit; ribosome; ribonucleoprotein complex	molecular_function
Snord104	50.7206	0.0582395	0.126046	0.46205	0.644045	0.857072	small nucleolar RNA, C/D box 104	ENSMUSG00000065126.1	100216537	ENSMUSG00000065126		RNA processing; biological_process	cellular_component; nucleolus	molecular_function
Gm6548	254.734	0.0582736	0.0436066	1.33635	0.181436	0.503048	eukaryotic translation elongation factor 1 alpha 1 pseudogene	ENSMUSG00000091549.1	625054	ENSMUSG00000091549
Fam20a	1045.3	0.0582766	0.062076	0.938795	0.347836	0.668931	FAM20A, golgi associated secretory pathway pseudokinase	ENSMUSG00000020614.13	208659	ENSMUSG00000020614		positive regulation of protein phosphorylation; response to bacterium; biomineral tissue development; tooth eruption; calcium ion homeostasis; enamel mineralization	extracellular region; extracellular space; cytoplasm; endoplasmic reticulum; Golgi apparatus	protein serine/threonine kinase activator activity
Krit1	380.91	0.0583502	0.0444912	1.3115	0.189689	0.513887	KRIT1, ankyrin repeat containing	ENSMUSG00000000600.15	79264	ENSMUSG00000000600	Rap1 signaling pathway; Adherens junction	angiogenesis; negative regulation of endothelial cell proliferation; endothelium development; negative regulation of endothelial cell migration; negative regulation of angiogenesis; integrin activation; cell redox homeostasis; regulation of angiogenesis; regulation of establishment of cell polarity; negative regulation of endothelial cell apoptotic process	cytoplasm; cytoskeleton; plasma membrane; cell-cell junction; membrane; protein-containing complex; anchoring junction	protein binding; phosphatidylinositol-4,5-bisphosphate binding; microtubule binding; GTPase regulator activity
Mgmt	565.63	0.0583817	0.0632525	0.922995	0.35601	0.675848	O-6-methylguanine-DNA methyltransferase	ENSMUSG00000054612.4	17314	ENSMUSG00000054612		DNA repair; DNA alkylation repair; DNA damage response; methylation; negative regulation of apoptotic process; positive regulation of DNA repair; positive regulation of double-strand break repair	nucleus; nucleoplasm	DNA binding; catalytic activity; methylated-DNA-[protein]-cysteine S-methyltransferase activity; calcium ion binding; methyltransferase activity; transferase activity; metal ion binding
Emc7	1645.44	0.0691927	0.0187832	3.68376	0.000229818	0.00913745	ER membrane protein complex subunit 7	ENSMUSG00000055943.5	73024	ENSMUSG00000055943		protein insertion into ER membrane by stop-transfer membrane-anchor sequence; tail-anchored membrane protein insertion into ER membrane	endoplasmic reticulum; endoplasmic reticulum membrane; membrane; EMC complex	carbohydrate binding; membrane insertase activity
Fyb	75.9664	0.058486	0.184478	0.317035	0.751217	0.906058		ENSMUSG00000022148.15
Smu1	1295.48	0.0585342	0.0301658	1.94041	0.0523293	0.270491	smu-1 suppressor of mec-8 and unc-52 homolog (C. elegans)	ENSMUSG00000028409.11	74255	ENSMUSG00000028409		regulation of alternative mRNA splicing, via spliceosome; mRNA splicing, via spliceosome; mRNA processing; RNA splicing	nucleus; nucleoplasm; spliceosomal complex; cytoplasm; nuclear speck; U2-type precatalytic spliceosome; precatalytic spliceosome	molecular_function
Calm2	1937.08	0.0585419	0.0379824	1.54129	0.123246	0.418999	calmodulin 2	ENSMUSG00000036438.12	12314	ENSMUSG00000036438	Ras signaling pathway; Rap1 signaling pathway; Calcium signaling pathway; cGMP-PKG signaling pathway; cAMP signaling pathway; Phosphatidylinositol signaling system; Oocyte meiosis; Cellular senescence; Adrenergic signaling in cardiomyocytes; Vascular smooth muscle contraction; Apelin signaling pathway; C-type lectin receptor signaling pathway; Circadian entrainment; Long-term potentiation; Neurotrophin signaling pathway; Dopaminergic synapse; Olfactory transduction; Phototransduction; Inflammatory mediator regulation of TRP channels; Insulin signaling pathway; GnRH signaling pathway; Estrogen signaling pathway; Melanogenesis; Oxytocin signaling pathway; Glucagon signaling pathway; Renin secretion; Aldosterone synthesis and secretion; Salivary secretion; Gastric acid secretion; Alzheimer disease; Parkinson disease; Pathways of neurodegeneration - multiple diseases; Amphetamine addiction; Alcoholism; Pertussis; Tuberculosis; Human cytomegalovirus infection; Kaposi sarcoma-associated herpesvirus infection; Human immunodeficiency virus 1 infection; Pathways in cancer; Glioma; Lipid and atherosclerosis; Fluid shear stress and atherosclerosis	G2/M transition of mitotic cell cycle; response to amphetamine; regulation of heart rate; detection of calcium ion; endocytosis; cell surface receptor signaling pathway via JAK-STAT; regulation of release of sequestered calcium ion into cytosol by sarcoplasmic reticulum; regulation of cardiac muscle contraction by regulation of the release of sequestered calcium ion; autophagosome membrane docking; regulation of cytokinesis; cellular response to interferon-beta; positive regulation of receptor signaling pathway via JAK-STAT; regulation of calcium-mediated signaling; response to corticosterone; response to calcium ion; establishment of localization in cell; regulation of cardiac muscle contraction; negative regulation of ryanodine-sensitive calcium-release channel activity; cellular response to type II interferon; establishment of protein localization to membrane; establishment of protein localization to mitochondrial membrane; calcineurin-mediated signaling; regulation of cardiac muscle cell action potential; organelle localization by membrane tethering; presynaptic endocytosis; regulation of synaptic vesicle endocytosis; regulation of cell communication by electrical coupling involved in cardiac conduction; negative regulation of calcium ion export across plasma membrane; mitochondrion-endoplasmic reticulum membrane tethering; regulation of synaptic vesicle exocytosis	chromatin; spindle pole; nucleus; cytoplasm; mitochondrion; centrosome; spindle; cytoskeleton; spindle microtubule; voltage-gated potassium channel complex; membrane; sarcomere; growth cone; synaptic vesicle membrane; mitochondrial membrane; vesicle; protein-containing complex; calcium channel complex; myelin sheath; calyx of Held; Schaffer collateral - CA1 synapse; presynaptic cytosol; postsynaptic cytosol; distal axon; catalytic complex	calcium channel regulator activity; calcium ion binding; protein binding; adenylate cyclase binding; adenylate cyclase activator activity; calcium channel inhibitor activity; protein kinase binding; protein domain specific binding; nitric-oxide synthase regulator activity; titin binding; type 3 metabotropic glutamate receptor binding; protein serine/threonine kinase activator activity; phosphatidylinositol 3-kinase binding; transmembrane transporter binding; metal ion binding; calcium-dependent protein binding; nitric-oxide synthase binding; protein phosphatase activator activity; transporter inhibitor activity
Mrps18c	364.091	0.058598	0.0434748	1.34786	0.177703	0.498002	mitochondrial ribosomal protein S18C	ENSMUSG00000016833.14	68735	ENSMUSG00000016833	Ribosome	translation; mitochondrial translation	mitochondrion; mitochondrial inner membrane; mitochondrial small ribosomal subunit; ribosome; ribonucleoprotein complex	structural constituent of ribosome; small ribosomal subunit rRNA binding
Nbn	555.933	0.0586187	0.0367352	1.59571	0.110554	0.396847	nibrin	ENSMUSG00000028224.14	27354	ENSMUSG00000028224	Homologous recombination; Cellular senescence	DNA damage checkpoint signaling; telomere maintenance; double-strand break repair via homologous recombination; DNA double-strand break processing; in utero embryonic development; blastocyst growth; DNA repair; double-strand break repair; immune response; DNA damage response; mitotic G2 DNA damage checkpoint signaling; neuroblast proliferation; positive regulation of cell population proliferation; protection from non-homologous end joining at telomere; telomeric 3' overhang formation; positive regulation of telomere maintenance; homologous recombination; telomere maintenance in response to DNA damage; mitotic G2/M transition checkpoint; isotype switching; negative regulation of neuron differentiation; host-mediated suppression of symbiont invasion; regulation of fibroblast proliferation; neuromuscular process controlling balance; meiotic cell cycle; R-loop processing; t-circle formation; telomere maintenance via telomere trimming; intrinsic apoptotic signaling pathway; double-strand break repair via alternative nonhomologous end joining; DNA strand resection involved in replication fork processing; negative regulation of telomere capping; protein localization to site of double-strand break; positive regulation of double-strand break repair	chromosome, telomeric region; nucleus; nucleoplasm; replication fork; chromosome; nucleolus; Golgi apparatus; PML body; Mre11 complex; site of double-strand break; nuclear inclusion body; BRCA1-C complex; chromosomal region	damaged DNA binding; protein binding; histone binding; protein serine/threonine kinase activator activity; phosphorylation-dependent protein binding; DNA-binding transcription factor binding; chromatin-protein adaptor activity
Smn1	173.737	0.0586662	0.0497229	1.17986	0.238055	0.570542	survival motor neuron 1	ENSMUSG00000021645.16	20595	ENSMUSG00000021645		spliceosomal snRNP assembly; DNA-templated transcription termination; mRNA processing; microtubule depolymerization; nervous system development; axonogenesis; RNA splicing; regulation of neuron projection development; positive regulation of RNA splicing	nucleus; nucleoplasm; cytoplasm; Golgi apparatus; cytosol; Cajal body; nuclear body; Z disc; COPI-coated vesicle; axon; growth cone; SMN complex; SMN-Sm protein complex; cytoplasmic ribonucleoprotein granule; cell projection; neuron projection; perikaryon; Gemini of Cajal bodies	RNA binding; protein binding; fibroblast growth factor binding; identical protein binding
Slc35b4	698.279	0.0586742	0.0390335	1.50318	0.132794	0.435911	solute carrier family 35, member B4	ENSMUSG00000018999.14	58246	ENSMUSG00000018999		regulation of gluconeogenesis; UDP-xylose transmembrane transport; transmembrane transport; UDP-N-acetylglucosamine transmembrane transport	Golgi membrane; endoplasmic reticulum; endoplasmic reticulum membrane; Golgi apparatus; membrane	UDP-N-acetylglucosamine transmembrane transporter activity; UDP-xylose transmembrane transporter activity
Mrpl42	1102.46	0.0586878	0.045068	1.3022	0.192846	0.517549	mitochondrial ribosomal protein L42	ENSMUSG00000062981.4	67270	ENSMUSG00000062981	Ribosome	mitochondrial translation	mitochondrion; mitochondrial inner membrane; mitochondrial large ribosomal subunit; mitochondrial small ribosomal subunit; ribosome; plasma membrane; ribonucleoprotein complex
Ick	531.304	0.0586931	0.041497	1.41439	0.157246	0.470075		ENSMUSG00000009828.15
Polr1b	560.435	0.0587065	0.0382422	1.53512	0.124753	0.421797	polymerase (RNA) I polypeptide B	ENSMUSG00000027395.15	20017	ENSMUSG00000027395	RNA polymerase	DNA-templated transcription; embryo implantation; rRNA transcription; neural crest formation; nucleologenesis	DNA-directed RNA polymerase complex; fibrillar center; nucleus; nucleoplasm; chromosome; nucleolus; RNA polymerase I complex; cytosol	DNA binding; DNA-directed RNA polymerase activity; protein binding; zinc ion binding; transferase activity; nucleotidyltransferase activity; ribonucleoside binding; 5'-3' RNA polymerase activity; metal ion binding; DNA/RNA hybrid binding
Gm11789	1005.43	0.0587215	0.0403613	1.45489	0.145699	0.454049	predicted gene 11789	ENSMUSG00000084983.7	667716	ENSMUSG00000084983
Rbx1	966.945	0.0587228	0.0350298	1.67637	0.0936658	0.36211	ring-box 1	ENSMUSG00000022400.8	56438	ENSMUSG00000022400	Nucleotide excision repair; HIF-1 signaling pathway; Cell cycle; Oocyte meiosis; Ubiquitin mediated proteolysis; Protein processing in endoplasmic reticulum; Wnt signaling pathway; TGF-beta signaling pathway; Circadian rhythm; Human immunodeficiency virus 1 infection; Pathways in cancer; Renal cell carcinoma	autophagosome assembly; G1/S transition of mitotic cell cycle; protein polyubiquitination; mitophagy; epithelial to mesenchymal transition; DNA repair; transcription-coupled nucleotide-excision repair; transcription by RNA polymerase II; transcription elongation by RNA polymerase II; ubiquitin-dependent protein catabolic process; protein monoubiquitination; apoptotic process; DNA damage response; response to oxidative stress; lysosome organization; spermatogenesis; regulation of mitotic cell cycle; insulin receptor signaling pathway; negative regulation of autophagy; positive regulation of autophagy; protein ubiquitination; protein catabolic process; DNA damage response, signal transduction by p53 class mediator; SCF-dependent proteasomal ubiquitin-dependent protein catabolic process; cellular response to nutrient levels; negative regulation of proteasomal ubiquitin-dependent protein catabolic process; positive regulation of proteasomal ubiquitin-dependent protein catabolic process; negative regulation of type I interferon production; positive regulation of type I interferon production; cellular response to insulin stimulus; cellular response to amino acid starvation; cellular response to oxidative stress; cellular response to UV; miRNA-mediated gene silencing by mRNA destabilization; p38MAPK cascade; TORC1 signaling; T cell activation; signal transduction in response to DNA damage; positive regulation of canonical NF-kappaB signal transduction; negative regulation of canonical NF-kappaB signal transduction; proteasome-mediated ubiquitin-dependent protein catabolic process; protein neddylation; positive regulation of translation; positive regulation of protein catabolic process; positive regulation of transcription by RNA polymerase II; negative regulation of insulin receptor signaling pathway; type I interferon-mediated signaling pathway; protein K48-linked ubiquitination; cellular response to amino acid stimulus; base-excision repair, AP site formation via deaminated base removal; ubiquitin-dependent protein catabolic process via the C-end degron rule pathway; RNA polymerase II transcription initiation surveillance; negative regulation of signal transduction by p53 class mediator; positive regulation of protein autoubiquitination; negative regulation of response to oxidative stress; positive regulation of epithelial cell apoptotic process; negative regulation of TORC1 signaling; positive regulation of TORC1 signaling; negative regulation of ubiquitin-dependent protein catabolic process	ubiquitin ligase complex; nucleus; nucleoplasm; anaphase-promoting complex; cytoplasm; cytosol; SCF ubiquitin ligase complex; VCB complex; cullin-RING ubiquitin ligase complex; Cul2-RING ubiquitin ligase complex; Cul3-RING ubiquitin ligase complex; Cul4A-RING E3 ubiquitin ligase complex; Cul4B-RING E3 ubiquitin ligase complex; Cul5-RING ubiquitin ligase complex; Cul7-RING ubiquitin ligase complex; Cul4-RING E3 ubiquitin ligase complex; site of DNA damage	ubiquitin-protein transferase activity; protein binding; eukaryotic initiation factor 4E binding; zinc ion binding; transferase activity; ubiquitin protein ligase binding; ubiquitin-ubiquitin ligase activity; protein-containing complex binding; metal ion binding; molecular adaptor activity; RNA polymerase II-specific DNA-binding transcription factor binding; ubiquitin protein ligase activity; NEDD8 ligase activity; cullin family protein binding
Zfp354b	84.5204	0.0587288	0.066924	0.877545	0.380191	0.697231	zinc finger protein 354B	ENSMUSG00000020335.13	27274	ENSMUSG00000020335		negative regulation of transcription by RNA polymerase II; regulation of DNA-templated transcription; regulation of transcription by RNA polymerase II	nucleus	RNA polymerase II cis-regulatory region sequence-specific DNA binding; DNA-binding transcription factor activity, RNA polymerase II-specific; DNA binding; chromatin binding; transcription corepressor activity; zinc ion binding; metal ion binding
D030056L22Rik	193.171	0.0587457	0.0500319	1.17416	0.24033	0.572798	RIKEN cDNA D030056L22 gene	ENSMUSG00000047044.7	225995	ENSMUSG00000047044		biological_process	cellular_component	molecular_function
Rbfa	971.315	0.0587586	0.0390524	1.50461	0.132425	0.435911	ribosome binding factor A	ENSMUSG00000024570.6	68731	ENSMUSG00000024570		rRNA processing	cellular_component; mitochondrion	molecular_function
Hist1h2bc	2460.53	0.0587652	0.0418691	1.40355	0.160454	0.474578		ENSMUSG00000018102.4
Pfkm	674.728	0.0587756	0.0520677	1.12883	0.25897	0.592294	phosphofructokinase, muscle	ENSMUSG00000033065.13	18642	ENSMUSG00000033065	Glycolysis / Gluconeogenesis; Pentose phosphate pathway; Fructose and mannose metabolism; Galactose metabolism; Metabolic pathways; Carbon metabolism; Biosynthesis of amino acids; RNA degradation; HIF-1 signaling pathway; AMPK signaling pathway; Thyroid hormone signaling pathway; Glucagon signaling pathway; Central carbon metabolism in cancer	glycogen catabolic process; fructose 6-phosphate metabolic process; glycolytic process; fructose 1,6-bisphosphate metabolic process; positive regulation of insulin secretion; glucose homeostasis; positive regulation of transcription by RNA polymerase II; muscle cell cellular homeostasis; carbohydrate phosphorylation; glycolytic process through fructose-6-phosphate; canonical glycolysis; glycolysis from storage polysaccharide through glucose-1-phosphate	nucleus; cytoplasm; cytosol; cilium; 6-phosphofructokinase complex; membrane; apical plasma membrane; motile cilium; cell projection; sperm principal piece	nucleotide binding; catalytic activity; 6-phosphofructokinase activity; protein binding; ATP binding; phosphofructokinase activity; AMP binding; kinase activity; transferase activity; kinase binding; carbohydrate binding; identical protein binding; metal ion binding; fructose binding; fructose-6-phosphate binding
Grap	79.0758	0.0587944	0.0824596	0.713009	0.47584	0.763325	GRB2-related adaptor protein	ENSMUSG00000004837.2	71520	ENSMUSG00000004837		signal transduction; Ras protein signal transduction; sensory perception of sound; regulation of MAPK cascade	nucleoplasm; cytoplasm; plasma membrane; COP9 signalosome; membrane; synapse; presynapse	phosphotyrosine residue binding; epidermal growth factor receptor binding
Mettl5	319.136	0.0589001	0.0405463	1.45266	0.146317	0.454368	methyltransferase 5, N6-adenosine	ENSMUSG00000051730.15	75422	ENSMUSG00000051730		rRNA processing; rRNA methylation; methylation; positive regulation of translation; stem cell differentiation	fibrillar center; nucleus; nucleolus; cytosol; cell projection; synapse; presynapse; postsynapse	nucleic acid binding; methyltransferase activity; S-adenosylmethionine-dependent methyltransferase activity; rRNA (adenine-N6-)-methyltransferase activity; transferase activity; S-adenosyl-L-methionine binding
Fut8	113.406	0.0589151	0.0889423	0.662397	0.507717	0.781786	fucosyltransferase 8	ENSMUSG00000021065.15	53618	ENSMUSG00000021065	N-Glycan biosynthesis; Various types of N-glycan biosynthesis; Glycosaminoglycan biosynthesis - keratan sulfate; Metabolic pathways; Transcriptional misregulation in cancer	protein glycosylation; protein N-linked glycosylation; N-glycan processing; transforming growth factor beta receptor signaling pathway; integrin-mediated signaling pathway; respiratory gaseous exchange by respiratory system; regulation of gene expression; fibroblast migration; cell migration; protein N-linked glycosylation via asparagine; N-glycan fucosylation; receptor metabolic process; GDP-L-fucose metabolic process; regulation of cellular response to oxidative stress	Golgi apparatus; membrane; Golgi cisterna membrane	glycoprotein 6-alpha-L-fucosyltransferase activity; transferase activity; glycosyltransferase activity; SH3 domain binding; alpha-(1->6)-fucosyltransferase activity
Ubp1	1706.67	0.0589228	0.0301738	1.95278	0.0508457	0.266062	upstream binding protein 1	ENSMUSG00000009741.14	22221	ENSMUSG00000009741		angiogenesis; regulation of transcription by RNA polymerase II; negative regulation of viral transcription; positive regulation of transcription by RNA polymerase II	nucleus; nucleoplasm; cytosol	RNA polymerase II cis-regulatory region sequence-specific DNA binding; DNA-binding transcription activator activity, RNA polymerase II-specific; DNA binding; DNA-binding transcription factor activity; sequence-specific double-stranded DNA binding
Nxt2	688.503	0.058976	0.0423516	1.39253	0.163761	0.479854	nuclear transport factor 2-like export factor 2	ENSMUSG00000042271.13	237082	ENSMUSG00000042271	Ribosome biogenesis in eukaryotes; Nucleocytoplasmic transport; mRNA surveillance pathway; Amyotrophic lateral sclerosis; Influenza A	nucleocytoplasmic transport; protein transport; poly(A)+ mRNA export from nucleus; mRNA transport	nucleus; nucleoplasm; cytoplasm; cytosol; nuclear RNA export factor complex; nuclear pore central transport channel; perinuclear region of cytoplasm	protein binding
Slc2a9	1790.16	0.0590071	0.0514576	1.14671	0.251501	0.584008	solute carrier family 2 (facilitated glucose transporter), member 9	ENSMUSG00000005107.13	117591	ENSMUSG00000005107		urate transport; fructose transmembrane transport; D-glucose import; urate metabolic process; transmembrane transport; dehydroascorbic acid transport; D-glucose transmembrane transport	nuclear envelope; plasma membrane; membrane; basolateral plasma membrane; apical plasma membrane	fructose transmembrane transporter activity; urate transmembrane transporter activity; transmembrane transporter activity; D-glucose transmembrane transporter activity
Pex7	2130.29	0.0590341	0.0300636	1.96364	0.0495716	0.262228	peroxisomal biogenesis factor 7	ENSMUSG00000020003.15	18634	ENSMUSG00000020003	Peroxisome	neuron migration; endochondral ossification; protein targeting to peroxisome; fatty acid beta-oxidation; peroxisome organization; ether lipid biosynthetic process; protein transport; protein import into peroxisome matrix	cytoplasm; peroxisome; peroxisomal matrix; cytosol	peroxisome matrix targeting signal-2 binding; enzyme binding; protein homodimerization activity
Phactr2	134.861	0.0590721	0.0741675	0.796468	0.42576	0.730598	phosphatase and actin regulator 2	ENSMUSG00000062866.15	215789	ENSMUSG00000062866		actin cytoskeleton organization	cellular_component	actin binding; protein phosphatase inhibitor activity
Trnt1	456.79	0.0590819	0.0404841	1.45938	0.14446	0.452642	tRNA nucleotidyl transferase, CCA-adding, 1	ENSMUSG00000013736.16	70047	ENSMUSG00000013736		tRNA 3'-terminal CCA addition; RNA processing; tRNA processing; rescue of stalled ribosome; tRNA surveillance; mitochondrial tRNA 3'-end processing	nucleus; cytoplasm; mitochondrion; cytosol	tRNA binding; nucleotide binding; RNA binding; CCA tRNA nucleotidyltransferase activity; ATP binding; transferase activity; nucleotidyltransferase activity; protein homodimerization activity; metal ion binding; CCACCA tRNA nucleotidyltransferase activity
Mettl18	60.8897	0.0590934	0.0789838	0.748171	0.454357	0.751015	methyltransferase like 18	ENSMUSG00000041396.13	69962	ENSMUSG00000041396		regulation of translation; regulation of translational elongation; peptidyl-lysine monomethylation; methylation; regulation of ribosome biogenesis; regulation of rRNA processing	nucleus; nucleolus; cytoplasm; cytosol; protein-containing complex	methyltransferase activity; protein methyltransferase activity; transferase activity; protein-L-histidine N-tele-methyltransferase activity; heat shock protein binding
Vkorc1	1190.66	0.0590948	0.047371	1.24749	0.212218	0.542769	vitamin K epoxide reductase complex, subunit 1	ENSMUSG00000096145.2	27973	ENSMUSG00000096145	Ubiquinone and other terpenoid-quinone biosynthesis; Metabolic pathways; Biosynthesis of cofactors	xenobiotic metabolic process; blood coagulation; peptidyl-glutamic acid carboxylation; regulation of blood coagulation; vitamin K biosynthetic process; vitamin K metabolic process; positive regulation of coagulation; bone development	endoplasmic reticulum; endoplasmic reticulum lumen; endoplasmic reticulum membrane; membrane	oxidoreductase activity; vitamin-K-epoxide reductase (warfarin-sensitive) activity; vitamin-K-epoxide reductase (warfarin-insensitive) activity; quinone binding
Rars2	363.403	0.0591066	0.0312677	1.89034	0.0587123	0.285722	arginyl-tRNA synthetase 2, mitochondrial	ENSMUSG00000028292.14	109093	ENSMUSG00000028292	Aminoacyl-tRNA biosynthesis	tRNA metabolic process; translation; tRNA aminoacylation for protein translation; arginyl-tRNA aminoacylation; gene expression; mitochondrial translation	cytoplasm; mitochondrion; membrane; mitochondrial membrane	nucleotide binding; aminoacyl-tRNA ligase activity; arginine-tRNA ligase activity; ATP binding; ligase activity
Cgrrf1	872.612	0.0591191	0.0359798	1.64312	0.100358	0.375872	cell growth regulator with ring finger domain 1	ENSMUSG00000055128.14	68755	ENSMUSG00000055128		negative regulation of cell growth; regulation of cell cycle	nucleus; nucleoplasm; endoplasmic reticulum	molecular_function; zinc ion binding; metal ion binding
Tmc6	406.778	0.0591461	0.0626755	0.943687	0.34533	0.667204	transmembrane channel-like gene family 6	ENSMUSG00000025572.17	217353	ENSMUSG00000025572		intracellular zinc ion homeostasis; monoatomic ion transmembrane transport; protein stabilization	cytoplasm; endoplasmic reticulum; endoplasmic reticulum membrane; Golgi apparatus; plasma membrane; membrane; nuclear membrane	protein binding; mechanosensitive monoatomic ion channel activity
Hook3	1079.84	0.0591588	0.0395468	1.49592	0.134675	0.438081	hook microtubule tethering protein 3	ENSMUSG00000037234.17	320191	ENSMUSG00000037234	Motor proteins	endosome organization; lysosome organization; endosome to lysosome transport; protein transport; interkinetic nuclear migration; cytoskeleton-dependent intracellular transport; cytoplasmic microtubule organization; microtubule anchoring at centrosome; early endosome to late endosome transport; negative regulation of neurogenesis; Golgi localization; protein localization to centrosome; neuronal stem cell population maintenance; protein localization to perinuclear region of cytoplasm	pericentriolar material; cytoplasm; Golgi apparatus; cis-Golgi network; centrosome; cytoskeleton; microtubule; HOPS complex; centriolar satellite; FHF complex	protein binding; microtubule binding; dynactin binding; identical protein binding; dynein light chain binding; dynein intermediate chain binding; dynein light intermediate chain binding
Cblb	285.462	0.0591732	0.0588454	1.00557	0.314622	0.643191	Casitas B-lineage lymphoma b	ENSMUSG00000022637.10	208650	ENSMUSG00000022637	ErbB signaling pathway; Ubiquitin mediated proteolysis; Endocytosis; C-type lectin receptor signaling pathway; T cell receptor signaling pathway; Insulin signaling pathway; Measles	positive regulation of T cell anergy; immune response; signal transduction; cell surface receptor signaling pathway; protein ubiquitination; regulation of signaling; regulation of cell adhesion; positive regulation of protein ubiquitination; intracellular signal transduction; negative regulation of epidermal growth factor receptor signaling pathway; T cell activation; negative regulation of apoptotic process; positive regulation of protein catabolic process; T cell receptor signaling pathway; negative regulation of T cell receptor signaling pathway; regulation of postsynaptic neurotransmitter receptor internalization; regulation protein catabolic process at postsynapse; negative regulation of CD4-positive, alpha-beta T cell proliferation; regulation of platelet-derived growth factor receptor-alpha signaling pathway	nucleoplasm; cytoplasm; cytosol; plasma membrane; membrane raft; postsynapse; glutamatergic synapse	phosphotyrosine residue binding; ubiquitin-protein transferase activity; calcium ion binding; protein binding; zinc ion binding; transferase activity; protein kinase binding; receptor tyrosine kinase binding; metal ion binding; ubiquitin protein ligase activity
Ogfod3	181.978	0.0591834	0.0523446	1.13065	0.258203	0.591436	2-oxoglutarate and iron-dependent oxygenase domain containing 3	ENSMUSG00000025169.6	66179	ENSMUSG00000025169			membrane	molecular_function; iron ion binding; oxidoreductase activity; oxidoreductase activity, acting on paired donors, with incorporation or reduction of molecular oxygen; L-ascorbic acid binding; metal ion binding; dioxygenase activity
Zhx1	923.605	0.0591923	0.0390338	1.51644	0.129409	0.429585	zinc fingers and homeoboxes 1	ENSMUSG00000022361.14	22770	ENSMUSG00000022361		negative regulation of transcription by RNA polymerase II; regulation of DNA-templated transcription; regulation of transcription by RNA polymerase II; negative regulation of DNA-templated transcription	nucleus; nucleoplasm	DNA-binding transcription factor activity, RNA polymerase II-specific; DNA binding; DNA-binding transcription factor activity; zinc ion binding; metal ion binding; protein heterodimerization activity
Mbnl2	819.111	0.059327	0.0684794	0.866348	0.386299	0.701318	muscleblind like splicing factor 2	ENSMUSG00000022139.16	105559	ENSMUSG00000022139		regulation of alternative mRNA splicing, via spliceosome; mRNA processing; RNA splicing; regulation of RNA splicing	nucleus; nucleoplasm; cytoplasm	RNA binding; zinc ion binding; metal ion binding; sequence-specific double-stranded DNA binding
Bank1	24.9668	0.0593394	0.183772	0.322896	0.746774	0.90383	B cell scaffold protein with ankyrin repeats 1	ENSMUSG00000037922.13	242248	ENSMUSG00000037922	B cell receptor signaling pathway	regulation of immune system process; signal transduction; response to bacterium; negative regulation of interleukin-6 production; B cell activation; positive regulation of MAPK cascade; negative regulation of translational initiation; negative regulation of B cell activation; regulation of protein metabolic process; negative regulation of phosphatidylinositol 3-kinase/protein kinase B signal transduction	perinuclear region of cytoplasm	protease binding; signaling receptor binding; protein binding; signaling adaptor activity; phospholipase binding; protein tyrosine kinase binding
Obsl1	43.9665	0.0593575	0.114553	0.518166	0.604342	0.83722	obscurin-like 1	ENSMUSG00000026211.17	98733	ENSMUSG00000026211		microtubule cytoskeleton organization; Golgi organization; regulation of mitotic nuclear division; protein localization to Golgi apparatus; positive regulation of dendrite morphogenesis	cytoplasm; Golgi apparatus; centrosome; perinuclear region of cytoplasm; 3M complex
Rgs16	12027.9	0.0593692	0.154803	0.383516	0.701338	0.882379	regulator of G-protein signaling 16	ENSMUSG00000026475.7	19734	ENSMUSG00000026475		G protein-coupled receptor signaling pathway; negative regulation of signal transduction; positive regulation of GTPase activity	cytoplasm; membrane	GTPase activator activity; protein binding
Rps3a2	23.6138	0.0593697	0.106595	0.556967	0.57755	0.821058	ribosomal protein S3A2	ENSMUSG00000062611.4	100043780	ENSMUSG00000062611
Ppp1ca	2949.95	0.0594264	0.0320805	1.85242	0.063966	0.297341	protein phosphatase 1 catalytic subunit alpha	ENSMUSG00000040385.6	19045	ENSMUSG00000040385	mRNA surveillance pathway; cGMP-PKG signaling pathway; cAMP signaling pathway; Oocyte meiosis; Cellular senescence; Adrenergic signaling in cardiomyocytes; Vascular smooth muscle contraction; Hippo signaling pathway; Focal adhesion; Platelet activation; Long-term potentiation; Dopaminergic synapse; Inflammatory mediator regulation of TRP channels; Regulation of actin cytoskeleton; Insulin signaling pathway; Oxytocin signaling pathway; Insulin resistance; Amphetamine addiction; Alcoholism; Herpes simplex virus 1 infection; Proteoglycans in cancer; Diabetic cardiomyopathy	telomere maintenance; RNA polymerase II promoter clearance; glycogen metabolic process; regulation of glycogen biosynthetic process; regulation of glycogen catabolic process; transcription by RNA polymerase II; transcription elongation by RNA polymerase II; regulation of translation; protein dephosphorylation; response to lead ion; lung development; circadian regulation of gene expression; positive regulation of transcription elongation by RNA polymerase II; negative regulation of transcription elongation by RNA polymerase II; regulation of circadian rhythm; entrainment of circadian clock by photoperiod; telomere maintenance in response to DNA damage; positive regulation of glycogen biosynthetic process; rhythmic process; branching morphogenesis of an epithelial tube; protein stabilization; cell division; double-strand break repair via alternative nonhomologous end joining; cell-cell adhesion; positive regulation of termination of RNA polymerase II transcription, poly(A)-coupled; positive regulation of extrinsic apoptotic signaling pathway in absence of ligand	protein phosphatase type 1 complex; chromosome, telomeric region; nucleus; nucleoplasm; nucleolus; cytoplasm; cytosol; plasma membrane; adherens junction; glycogen granule; neuronal cell body; dendritic spine; perikaryon; PTW/PP1 phosphatase complex; presynapse; postsynapse; glutamatergic synapse	phosphoprotein phosphatase activity; protein serine/threonine phosphatase activity; iron ion binding; protein binding; protein phosphatase 1 binding; hydrolase activity; phosphatase activity; ribonucleoprotein complex binding; protein-containing complex binding; metal ion binding; transition metal ion binding; cadherin binding involved in cell-cell adhesion; RNA polymerase II CTD heptapeptide repeat S5 phosphatase activity
Tars2	793.904	0.0594346	0.0287494	2.06734	0.0387024	0.230043	threonyl-tRNA synthetase 2, mitochondrial (putative)	ENSMUSG00000028107.14	71807	ENSMUSG00000028107	Aminoacyl-tRNA biosynthesis	translation; tRNA aminoacylation for protein translation; threonyl-tRNA aminoacylation; tRNA aminoacylation; aminoacyl-tRNA metabolism involved in translational fidelity	cytoplasm; mitochondrion; mitochondrial matrix	nucleotide binding; aminoacyl-tRNA deacylase activity; aminoacyl-tRNA ligase activity; threonine-tRNA ligase activity; ATP binding; ligase activity; protein homodimerization activity
Dip2a	100.789	0.059448	0.0851348	0.698281	0.485002	0.767198	disco interacting protein 2 homolog A	ENSMUSG00000020231.15	64451	ENSMUSG00000020231		acetyl-CoA biosynthetic process; nervous system development; negative regulation of gene expression; dendritic spine morphogenesis; regulation of modification of postsynaptic actin cytoskeleton; positive regulation of peptidyl-lysine acetylation	mitochondrion; plasma membrane; cell surface; membrane; cell projection; dendritic spine; synapse; postsynapse; glutamatergic synapse	acetate-CoA ligase activity; protein binding; ligase activity
Gmps	1135.59	0.0594675	0.0401327	1.48177	0.138401	0.443537	guanine monophosphate synthetase	ENSMUSG00000027823.9	229363	ENSMUSG00000027823	Purine metabolism; Drug metabolism - other enzymes; Metabolic pathways; Nucleotide metabolism	purine nucleotide biosynthetic process; GMP biosynthetic process; GMP salvage; response to L-cysteine	cytoplasm; cytosol	nucleotide binding; GMP synthase activity; GMP synthase (glutamine-hydrolyzing) activity; ATP binding; ligase activity; enzyme binding
Pink1	6051.93	0.0595281	0.0250629	2.37515	0.0175419	0.146629	PTEN induced putative kinase 1	ENSMUSG00000028756.12	68943	ENSMUSG00000028756	Mitophagy - animal; Parkinson disease; Amyotrophic lateral sclerosis; Pathways of neurodegeneration - multiple diseases	autophagy of mitochondrion; mitophagy; regulation of oxidative phosphorylation; response to ischemia; protein phosphorylation; autophagy; response to stress; response to oxidative stress; mitochondrion organization; regulation of hydrogen peroxide metabolic process; negative regulation of gene expression; regulation of mitochondrion organization; positive regulation of macroautophagy; negative regulation of macroautophagy; protein ubiquitination; respiratory electron transport chain; hemopoiesis; positive regulation of cell migration; regulation of protein ubiquitination; positive regulation of synaptic transmission, dopaminergic; positive regulation of dopamine secretion; positive regulation of catecholamine secretion; cellular response to oxidative stress; intracellular signal transduction; TORC2 signaling; regulation of apoptotic process; negative regulation of apoptotic process; positive regulation of canonical NF-kappaB signal transduction; regulation of protein-containing complex assembly; regulation of neuron apoptotic process; negative regulation of neuron apoptotic process; positive regulation of translation; positive regulation of transcription by RNA polymerase II; protein stabilization; establishment of localization in cell; regulation of mitochondrial membrane potential; positive regulation of phosphatidylinositol 3-kinase/protein kinase B signal transduction; cellular response to hypoxia; establishment of protein localization to mitochondrion; maintenance of protein location in mitochondrion; positive regulation of mitochondrial fission; positive regulation of release of cytochrome c from mitochondria; negative regulation of mitochondrial fission; cellular response to toxic substance; mitochondrion to lysosome vesicle-mediated transport; regulation of cellular response to oxidative stress; negative regulation of mitophagy; negative regulation of autophagosome assembly; positive regulation of mitochondrial electron transport, NADH to ubiquinone; regulation of protein targeting to mitochondrion; negative regulation of hypoxia-induced intrinsic apoptotic signaling pathway; negative regulation of oxidative stress-induced neuron intrinsic apoptotic signaling pathway; negative regulation of hydrogen peroxide-induced neuron intrinsic apoptotic signaling pathway; negative regulation of intrinsic apoptotic signaling pathway in response to hydrogen peroxide; positive regulation of cristae formation; cellular response to hydrogen sulfide; positive regulation of type 2 mitophagy; regulation of reactive oxygen species metabolic process; negative regulation of reactive oxygen species metabolic process; negative regulation of intrinsic apoptotic signaling pathway	chromatin; nucleus; cytoplasm; mitochondrion; mitochondrial outer membrane; mitochondrial inner membrane; mitochondrial intermembrane space; endoplasmic reticulum; cytosol; cytoskeleton; membrane; axon; growth cone; cell body; perinuclear region of cytoplasm; astrocyte projection	nucleotide binding; magnesium ion binding; protease binding; protein kinase activity; protein serine/threonine kinase activity; protein binding; ATP binding; kinase activity; transferase activity; kinase binding; ubiquitin protein ligase binding; protein kinase B binding; protein-containing complex binding; metal ion binding; C3HC4-type RING finger domain binding; protein serine kinase activity
Ccne2	42.2378	0.0595282	0.117728	0.505643	0.613107	0.841704	cyclin E2	ENSMUSG00000028212.16	12448	ENSMUSG00000028212	Cell cycle; Oocyte meiosis; p53 signaling pathway; PI3K-Akt signaling pathway; Cellular senescence; Cushing syndrome; Hepatitis B; Measles; Human papillomavirus infection; Human T-cell leukemia virus 1 infection; Epstein-Barr virus infection; Pathways in cancer; Viral carcinogenesis; MicroRNAs in cancer; Prostate cancer; Small cell lung cancer; Gastric cancer	G1/S transition of mitotic cell cycle; telomere maintenance; DNA replication initiation; homologous chromosome pairing at meiosis; regulation of protein localization; cell division; regulation of cell cycle; chromosome organization involved in meiotic cell cycle; positive regulation of G1/S transition of mitotic cell cycle	nucleus; cytoplasm; microtubule organizing center; cyclin E1-CDK2 complex; cyclin E2-CDK2 complex	cyclin-dependent protein serine/threonine kinase regulator activity; protein kinase binding
Fez2	1076.43	0.0595374	0.0390929	1.52297	0.127766	0.426558	fasciculation and elongation protein zeta 2	ENSMUSG00000056121.15	225020	ENSMUSG00000056121		negative regulation of autophagosome assembly	cytoplasm; axon	protein binding
Lrrc4c	19.9152	0.0595547	0.127263	0.467964	0.63981	0.854551	leucine rich repeat containing 4C	ENSMUSG00000050587.14	241568	ENSMUSG00000050587	Axon guidance; Cell adhesion molecules; IgSF CAM signaling	regulation of axonogenesis; modulation of chemical synaptic transmission; synaptic membrane adhesion	plasma membrane; membrane; synapse; postsynaptic membrane; Schaffer collateral - CA1 synapse; postsynaptic density membrane; glutamatergic synapse	protein binding; cell adhesion molecule binding; cell-cell adhesion mediator activity
Rab27a	58.6654	0.0595635	0.114227	0.52145	0.602054	0.835395	RAB27A, member RAS oncogene family	ENSMUSG00000032202.11	11891	ENSMUSG00000032202		exocytosis; blood coagulation; protein secretion; positive regulation of gene expression; vesicle-mediated transport; antigen processing and presentation; melanocyte differentiation; melanosome localization; melanosome transport; multivesicular body organization; cytotoxic T cell degranulation; natural killer cell degranulation; pigmentation; positive regulation of exocytosis; positive regulation of phagocytosis; pigment granule localization; pigment granule transport; multivesicular body sorting pathway; complement-dependent cytotoxicity; positive regulation of regulated secretory pathway; positive regulation of reactive oxygen species biosynthetic process; positive regulation of constitutive secretory pathway; exosomal secretion	photoreceptor outer segment; cytoplasm; lysosome; endosome; late endosome; Golgi apparatus; endomembrane system; membrane; apical plasma membrane; secretory granule; dendrite; multivesicular body membrane; Weibel-Palade body; melanosome; exocytic vesicle	nucleotide binding; GTPase activity; G protein activity; protein binding; GTP binding; hydrolase activity; GDP binding; protein domain specific binding; myosin V binding
Cab39	1722.25	0.0595715	0.0343294	1.73529	0.0826897	0.340866	calcium binding protein 39	ENSMUSG00000036707.16	12283	ENSMUSG00000036707	mTOR signaling pathway; AMPK signaling pathway	signal transduction; intracellular signal transduction; cellular hypotonic response; negative regulation of potassium ion transmembrane transport	cytoplasm; Z disc; protein-containing complex; serine/threonine protein kinase complex	calcium ion binding; kinase binding; protein kinase activator activity; protein serine/threonine kinase activator activity; protein serine/threonine kinase binding
Ftsj2	195.505	0.0596313	0.0479736	1.243	0.213867	0.544828		ENSMUSG00000029557.7
Ppm1f	729.752	0.059643	0.0521155	1.14444	0.252442	0.584842	protein phosphatase 1F (PP2C domain containing)	ENSMUSG00000026181.11	68606	ENSMUSG00000026181		apoptotic process; signal transduction; positive regulation of gene expression; positive regulation of epithelial cell migration; positive regulation of cell-substrate adhesion; positive regulation of cell migration; regulation of protein localization; intracellular signal transduction; negative regulation of DNA-templated transcription; positive regulation of growth; positive regulation of chemotaxis; negative regulation of protein transport; positive regulation of stress fiber assembly; positive regulation of focal adhesion assembly; cellular response to xenobiotic stimulus; negative regulation of cell-cell adhesion mediated by cadherin	nucleus; cytosol; protein-containing complex; perinuclear region of cytoplasm	phosphoprotein phosphatase activity; protein serine/threonine phosphatase activity; protein tyrosine/serine/threonine phosphatase activity; hydrolase activity; calmodulin-dependent protein phosphatase activity; cation binding; metal ion binding
Pdzk1	1139.64	0.0596563	0.0388125	1.53704	0.124285	0.421104	PDZ domain containing 1	ENSMUSG00000038298.14	59020	ENSMUSG00000038298		in utero embryonic development; regulation of monoatomic anion transport; protein localization to plasma membrane; positive regulation of protein targeting to membrane	plasma membrane; brush border; membrane; apical plasma membrane; brush border membrane; microvillus membrane	signaling receptor binding; scavenger receptor binding; protein binding; PDZ domain binding; protein-membrane adaptor activity; protein-containing complex binding; transporter activator activity
Fam178a	371.26	0.0596694	0.0521974	1.14315	0.252976	0.585298		ENSMUSG00000036097.7
Hecw2	52.9123	0.0597037	0.12095	0.493624	0.621572	0.845687	HECT, C2 and WW domain containing E3 ubiquitin protein ligase 2	ENSMUSG00000042807.15	329152	ENSMUSG00000042807		ubiquitin-dependent protein catabolic process; protein ubiquitination; regulation of mitotic metaphase/anaphase transition; regulation of dendrite morphogenesis	cytoplasm; spindle; cytoskeleton; mitotic spindle	ubiquitin-protein transferase activity; transferase activity; ubiquitin protein ligase activity
Kctd2	782.713	0.0597199	0.0632311	0.94447	0.34493	0.666958	potassium channel tetramerisation domain containing 2	ENSMUSG00000016940.18	70382	ENSMUSG00000016940		proteasome-mediated ubiquitin-dependent protein catabolic process; protein homooligomerization	cytoplasm; Cul3-RING ubiquitin ligase complex	protein-containing complex binding; cullin family protein binding
Oard1	664.801	0.0598111	0.0455689	1.31254	0.189337	0.513614	O-acyl-ADP-ribose deacylase 1	ENSMUSG00000040771.13	106821	ENSMUSG00000040771		DNA damage response; purine nucleoside metabolic process; protein de-ADP-ribosylation; peptidyl-glutamate ADP-deribosylation	nucleus; nucleoplasm; chromosome; nucleolus; site of DNA damage	purine nucleoside binding; hydrolase activity; ADP-ribosyl-[dinitrogen reductase] hydrolase activity; O-acetyl-ADP-ribose deacetylase activity; ADP-ribosylglutamate hydrolase activity
Shoc2	731.394	0.0598488	0.0311811	1.9194	0.054934	0.277707	Shoc2, leucine rich repeat scaffold protein	ENSMUSG00000024976.13	56392	ENSMUSG00000024976	Ras signaling pathway	positive regulation of neuron projection development; intracellular signal transduction; nerve growth factor signaling pathway; regulation of MAPK cascade; negative regulation of neuron differentiation; positive regulation of neuron differentiation; positive regulation of Ras protein signal transduction; cellular response to growth hormone stimulus; cyclic-GMP-AMP transmembrane import across plasma membrane; negative regulation of neural precursor cell proliferation	protein phosphatase type 1 complex; nucleus; nucleoplasm; cytoplasm; cytosol	protein phosphatase 1 binding; protein phosphatase binding
Mrps23	567.352	0.0598742	0.0310795	1.92649	0.0540434	0.275252	mitochondrial ribosomal protein S23	ENSMUSG00000023723.17	64656	ENSMUSG00000023723	Ribosome	translation; mitochondrial translation	mitochondrion; mitochondrial inner membrane; mitochondrial small ribosomal subunit; ribosome; nuclear membrane; ribonucleoprotein complex	structural constituent of ribosome
Dars	2072.76	0.0598813	0.0334202	1.79177	0.0731702	0.319153		ENSMUSG00000026356.15
Rps6kb1	798.484	0.0598833	0.0421743	1.4199	0.155636	0.467706	ribosomal protein S6 kinase, polypeptide 1	ENSMUSG00000020516.15	72508	ENSMUSG00000020516	EGFR tyrosine kinase inhibitor resistance; Endocrine resistance; ErbB signaling pathway; HIF-1 signaling pathway; Autophagy - animal; mTOR signaling pathway; PI3K-Akt signaling pathway; AMPK signaling pathway; Longevity regulating pathway; Longevity regulating pathway - multiple species; TGF-beta signaling pathway; Apelin signaling pathway; Fc gamma R-mediated phagocytosis; Thermogenesis; Insulin signaling pathway; Insulin resistance; Human cytomegalovirus infection; Human papillomavirus infection; Human immunodeficiency virus 1 infection; Pathways in cancer; Proteoglycans in cancer; Chemical carcinogenesis - receptor activation; Colorectal cancer; Pancreatic cancer; Acute myeloid leukemia; Breast cancer; Hepatocellular carcinoma; Gastric cancer; Choline metabolism in cancer; PD-L1 expression and PD-1 checkpoint pathway in cancer	autophagosome assembly; G1/S transition of mitotic cell cycle; behavioral fear response; cytoplasmic translation; regulation of translation; ubiquitin-dependent protein catabolic process; apoptotic process; signal transduction; germ cell development; insulin receptor signaling pathway; negative regulation of autophagy; positive regulation of autophagy; positive regulation of smooth muscle cell migration; peptidyl-serine phosphorylation; SCF-dependent proteasomal ubiquitin-dependent protein catabolic process; response to nutrient levels; cellular response to nutrient levels; cellular response to nutrient; TOR signaling; response to insulin; cellular response to insulin stimulus; cellular response to hormone stimulus; response to tumor necrosis factor; TORC1 signaling; TORC2 signaling; negative regulation of apoptotic process; phosphatidylinositol 3-kinase/protein kinase B signal transduction; long-chain fatty acid import into cell; positive regulation of translation; positive regulation of mitotic cell cycle; positive regulation of translational initiation; regulation of D-glucose import; negative regulation of insulin receptor signaling pathway; positive regulation of skeletal muscle tissue growth; positive regulation of smooth muscle cell proliferation; modulation of chemical synaptic transmission; response to glucocorticoid; response to other organism; positive regulation of phosphatidylinositol 3-kinase/protein kinase B signal transduction; cellular response to type II interferon; cellular response to growth factor stimulus; cellular response to dexamethasone stimulus; response to ketone; negative regulation of TORC2 signaling; negative regulation of TORC1 signaling; positive regulation of TORC1 signaling; negative regulation of extrinsic apoptotic signaling pathway	nucleus; nucleoplasm; cytoplasm; mitochondrion; mitochondrial outer membrane; cell surface; membrane; neuron projection; synapse; perinuclear region of cytoplasm; postsynapse; glutamatergic synapse	nucleotide binding; protein kinase activity; protein serine/threonine kinase activity; ribosomal protein S6 kinase activity; protein serine/threonine/tyrosine kinase activity; protein binding; ATP binding; kinase activity; transferase activity; PDZ domain binding; peptide binding; identical protein binding; protein phosphatase 2A binding; protein serine kinase activity
Mrps21	691.039	0.0598879	0.0474784	1.26137	0.207175	0.535551	mitochondrial ribosomal protein S21	ENSMUSG00000054312.6	66292	ENSMUSG00000054312	Ribosome	translation; mitochondrial translation	mitochondrion; mitochondrial inner membrane; mitochondrial small ribosomal subunit; ribosome; ribonucleoprotein complex	structural constituent of ribosome
Zfp81	83.4725	0.0598906	0.0723329	0.827987	0.407678	0.718429	zinc finger protein 81	ENSMUSG00000003929.10	224694	ENSMUSG00000003929		regulation of DNA-templated transcription; regulation of transcription by RNA polymerase II	nucleus	RNA polymerase II transcription regulatory region sequence-specific DNA binding; DNA-binding transcription factor activity, RNA polymerase II-specific; DNA binding; zinc ion binding; metal ion binding
Gng12	1505.84	0.0598921	0.0374488	1.59931	0.109753	0.395731	guanine nucleotide binding protein (G protein), gamma 12	ENSMUSG00000036402.13	14701	ENSMUSG00000036402	MAPK signaling pathway; Ras signaling pathway; Chemokine signaling pathway; Hormone signaling; Neuroactive ligand signaling; PI3K-Akt signaling pathway; Apelin signaling pathway; Circadian entrainment; Retrograde endocannabinoid signaling; Glutamatergic synapse; Cholinergic synapse; Serotonergic synapse; GABAergic synapse; Dopaminergic synapse; Regulation of actin cytoskeleton; Relaxin signaling pathway; Morphine addiction; Alcoholism; Human cytomegalovirus infection; Kaposi sarcoma-associated herpesvirus infection; Human immunodeficiency virus 1 infection; Pathways in cancer	signal transduction; G protein-coupled receptor signaling pathway	heterotrimeric G-protein complex; actin filament; plasma membrane; membrane; synapse	PDZ domain binding; G-protein beta-subunit binding; phosphate ion binding
C77080	4001.85	0.0599573	0.0569016	1.0537	0.29202	0.622222		ENSMUSG00000050390.12
Cluh	9212.69	0.0599611	0.0349974	1.7133	0.0866572	0.348111	clustered mitochondria homolog	ENSMUSG00000020741.17	74148	ENSMUSG00000020741		mitochondrion organization; intracellular distribution of mitochondria	cytoplasm	mRNA binding
Mcee	1148.18	0.0599665	0.045299	1.32379	0.185572	0.508682	methylmalonyl CoA epimerase	ENSMUSG00000033429.10	73724	ENSMUSG00000033429	Valine, leucine and isoleucine degradation; Glyoxylate and dicarboxylate metabolism; Propanoate metabolism; Metabolic pathways; Carbon metabolism	L-methylmalonyl-CoA metabolic process	mitochondrion	methylmalonyl-CoA epimerase activity; isomerase activity; metal ion binding
Hhat	32.6468	0.0599732	0.0962155	0.623322	0.533073	0.797991	hedgehog acyltransferase	ENSMUSG00000037375.16	226861	ENSMUSG00000037375	Hedgehog signaling pathway	smoothened signaling pathway; N-terminal peptidyl-L-cysteine N-palmitoylation; protein modification process	Golgi membrane; endoplasmic reticulum; endoplasmic reticulum membrane; Golgi apparatus; membrane	nucleotide binding; GTP binding; palmitoyltransferase activity; transferase activity; acyltransferase activity
Zmynd19	245.42	0.0600141	0.0515344	1.16455	0.244203	0.576401	zinc finger, MYND domain containing 19	ENSMUSG00000026974.11	67187	ENSMUSG00000026974		biological_process	cytoplasm; plasma membrane; membrane; synapse	molecular_function; zinc ion binding; metal ion binding
Dusp28	280.086	0.0600607	0.0537541	1.11732	0.263856	0.597121	dual specificity phosphatase 28	ENSMUSG00000047067.7	67446	ENSMUSG00000047067		dephosphorylation		phosphoprotein phosphatase activity; protein serine/threonine phosphatase activity; protein tyrosine phosphatase activity; hydrolase activity; phosphatase activity
Unc93b1	1222.65	0.0600643	0.0437753	1.37211	0.170031	0.489131	unc-93 homolog B1, TLR signaling regulator	ENSMUSG00000036908.16	54445	ENSMUSG00000036908		cell morphogenesis; toll-like receptor signaling pathway; adaptive immune response; immune system process; T cell antigen processing and presentation; intracellular protein transport; antigen processing and presentation; antigen processing and presentation of exogenous peptide antigen via MHC class II; positive regulation of interleukin-12 production; positive regulation of interleukin-6 production; toll-like receptor 3 signaling pathway; toll-like receptor 7 signaling pathway; toll-like receptor 9 signaling pathway; innate immune response; defense response to virus	lysosome; endosome; endoplasmic reticulum; endoplasmic reticulum membrane; membrane; cytoplasmic vesicle; early phagosome; phagocytic vesicle	protein binding; Toll-like receptor binding
Ptcd3	948.234	0.0600731	0.0332283	1.80789	0.0706242	0.314097	pentatricopeptide repeat domain 3	ENSMUSG00000063884.6	69956	ENSMUSG00000063884		regulation of translation; mitochondrial translation	nucleoplasm; mitochondrion; mitochondrial inner membrane; mitochondrial matrix; mitochondrial small ribosomal subunit; cytosol; ribosome; plasma membrane; ribonucleoprotein complex	RNA binding; rRNA binding; ribosomal small subunit binding
AI606181	96.2867	0.0600826	0.0678014	0.886155	0.375534	0.693663	expressed sequence AI606181	ENSMUSG00000074873.3	226118
Mtx2	1297.39	0.06012	0.0331738	1.81227	0.069944	0.312249	metaxin 2	ENSMUSG00000027099.9	53375	ENSMUSG00000027099	Mitophagy - animal	mitochondrial transport; mitochondrion organization; protein transport	SAM complex; nucleolus; mitochondrion; mitochondrial outer membrane; membrane	molecular_function
Atp13a3	2495.97	0.0601594	0.0718168	0.837679	0.402211	0.713356	ATPase type 13A3	ENSMUSG00000022533.13	224088	ENSMUSG00000022533		intracellular calcium ion homeostasis; putrescine transport; monoatomic cation transmembrane transport; polyamine transmembrane transport	endosome; vesicle membrane; membrane; early endosome membrane; late endosome membrane; recycling endosome membrane	nucleotide binding; ATP binding; polyamine transmembrane transporter activity; ABC-type putrescine transporter activity; P-type ion transporter activity; ATP hydrolysis activity; ATPase-coupled monoatomic cation transmembrane transporter activity; metal ion binding; P-type transmembrane transporter activity
D830050J10Rik	58.6839	0.0601914	0.0924726	0.65091	0.515104	0.787083	RIKEN cDNA D830050J10 gene	ENSMUSG00000107994.1	352968	ENSMUSG00000107994
Stxbp3	621.492	0.0602346	0.0454109	1.32643	0.184696	0.507829	syntaxin binding protein 3	ENSMUSG00000027882.18	20912	ENSMUSG00000027882		intracellular glucose homeostasis; intracellular protein transport; exocytosis; vesicle docking involved in exocytosis; brain development; protein transport; vesicle-mediated transport; protein to membrane docking; insulin secretion; response to insulin; neutrophil degranulation; negative regulation of calcium ion-dependent exocytosis; negative regulation of D-glucose import; negative regulation of transport; regulation of biological quality; platelet aggregation; cellular response to type II interferon; presynaptic dense core vesicle exocytosis	cytoplasm; cytosol; plasma membrane; membrane; basolateral plasma membrane; apical plasma membrane; secretory granule; platelet alpha granule; specific granule; phagocytic vesicle; tertiary granule; presynapse	protein binding; syntaxin-1 binding; syntaxin binding; protein-containing complex binding
Zfp772	68.357	0.0602617	0.0732912	0.822222	0.41095	0.72004	zinc finger protein 772	ENSMUSG00000066838.7	232855	ENSMUSG00000066838		regulation of DNA-templated transcription; regulation of transcription by RNA polymerase II	nucleus	RNA polymerase II cis-regulatory region sequence-specific DNA binding; DNA-binding transcription factor activity, RNA polymerase II-specific; DNA binding; zinc ion binding; metal ion binding
Atp5c1	7454.87	0.0602619	0.0367495	1.6398	0.101046	0.377303		ENSMUSG00000025781.14
Megf8	516.523	0.0603353	0.081842	0.737217	0.460991	0.753785	multiple EGF-like-domains 8	ENSMUSG00000045039.9	269878	ENSMUSG00000045039	Hedgehog signaling pathway	morphogenesis of an epithelium; embryonic heart tube morphogenesis; smoothened signaling pathway; determination of left/right symmetry; heart development; regulation of gene expression; protein ubiquitination; embryonic limb morphogenesis; BMP signaling pathway; limb morphogenesis; aorta development; cell migration involved in gastrulation; embryonic digit morphogenesis; negative regulation of smoothened signaling pathway; embryonic morphogenesis; embryonic skeletal system morphogenesis; skeletal system morphogenesis; positive regulation of axon extension involved in axon guidance; epiboly involved in gastrulation with mouth forming second; limb development; embryonic heart tube left/right pattern formation; left/right pattern formation; coronary vasculature development; determination of heart left/right asymmetry; pharyngeal arch artery morphogenesis; protein-containing complex assembly; determination of digestive tract left/right asymmetry; craniofacial suture morphogenesis; fasciculation of sensory neuron axon; embryonic brain development	ubiquitin ligase complex; nucleus; membrane	molecular_function; calcium ion binding; protein binding
Zc3hav1	1421.84	0.0603382	0.0412089	1.4642	0.143139	0.450168	zinc finger CCCH type, antiviral 1	ENSMUSG00000029826.14	78781	ENSMUSG00000029826	Herpes simplex virus 1 infection	immune system process; response to virus; positive regulation of type I interferon production; positive regulation of interferon-alpha production; positive regulation of interferon-beta production; positive regulation of canonical NF-kappaB signal transduction; negative regulation of viral genome replication; innate immune response; regulation of defense response to virus by host; defense response to virus; positive regulation of mRNA catabolic process; cellular response to exogenous dsRNA; cellular response to virus; positive regulation of RIG-I signaling pathway	nucleus; cytoplasm; cytosol	RNA binding; NAD+ poly-ADP-ribosyltransferase activity; zinc ion binding; DEAD/H-box RNA helicase binding; identical protein binding; metal ion binding
Utp6	843.627	0.0603606	0.027087	2.22839	0.0258543	0.18391	UTP6 small subunit processome component	ENSMUSG00000035575.11	216987	ENSMUSG00000035575	Ribosome biogenesis in eukaryotes	maturation of SSU-rRNA from tricistronic rRNA transcript (SSU-rRNA, 5.8S rRNA, LSU-rRNA); rRNA processing; RNA processing; ribosomal small subunit biogenesis	nucleus; chromosome; nucleolus; small-subunit processome; Pwp2p-containing subcomplex of 90S preribosome	snoRNA binding
Cdo1	41111	0.0603877	0.0496437	1.21642	0.223824	0.555749	cysteine dioxygenase 1, cytosolic	ENSMUSG00000033022.7	12583	ENSMUSG00000033022	Cysteine and methionine metabolism; Taurine and hypotaurine metabolism; Metabolic pathways	lactation; L-cysteine catabolic process; L-cysteine catabolic process to taurine; taurine metabolic process; response to glucagon; taurine biosynthetic process; response to amino acid; response to ethanol; response to glucocorticoid; response to cAMP; response to azide	cytosol; plasma membrane	iron ion binding; ferrous iron binding; zinc ion binding; nickel cation binding; oxidoreductase activity; oxidoreductase activity, acting on single donors with incorporation of molecular oxygen, incorporation of two atoms of oxygen; cysteine dioxygenase activity; metal ion binding; dioxygenase activity
Kctd18	163.062	0.0603972	0.0503089	1.20053	0.229935	0.562311	potassium channel tetramerisation domain containing 18	ENSMUSG00000054770.16	51960	ENSMUSG00000054770		biological_process; protein homooligomerization	cellular_component	molecular_function
Zfpm2	19.6228	0.0604162	0.137334	0.439922	0.659993	0.863744	zinc finger protein, multitype 2	ENSMUSG00000022306.8	22762	ENSMUSG00000022306	MicroRNAs in cancer	negative regulation of transcription by RNA polymerase II; vasculogenesis; in utero embryonic development; outflow tract septum morphogenesis; outflow tract morphogenesis; atrioventricular valve morphogenesis; mitral valve formation; tricuspid valve formation; right ventricular cardiac muscle tissue morphogenesis; regulation of transcription by RNA polymerase II; heart development; cell differentiation; lung development; fat cell differentiation; negative regulation of fat cell differentiation; negative regulation of DNA-templated transcription; positive regulation of DNA-templated transcription; positive regulation of transcription by RNA polymerase II; embryonic organ development; cardiac muscle tissue development; cardiac muscle tissue morphogenesis; positive regulation of cardiac muscle cell proliferation; ventricular septum morphogenesis; vasculogenesis involved in coronary vascular morphogenesis; positive regulation of male gonad development; negative regulation of female gonad development	male germ cell nucleus; nucleus; nucleoplasm; cytoplasm	DNA binding; transcription coactivator activity; transcription corepressor activity; protein binding; zinc ion binding; metal ion binding; RNA polymerase II-specific DNA-binding transcription factor binding
Hspa4l	523.899	0.06048	0.0672839	0.898877	0.368718	0.687442	heat shock protein 4 like	ENSMUSG00000025757.12	18415	ENSMUSG00000025757	Protein processing in endoplasmic reticulum	protein folding; response to unfolded protein	nucleus; cytoplasm; cytosol	nucleotide binding; adenyl-nucleotide exchange factor activity; protein binding; ATP binding; ATP-dependent protein folding chaperone
Dph5	192.335	0.0605003	0.0523219	1.15631	0.247554	0.579694	diphthamide biosynthesis 5	ENSMUSG00000033554.17	69740	ENSMUSG00000033554		protein histidyl modification to diphthamide; methylation	cellular_component; cytosol	diphthine synthase activity; methyltransferase activity; transferase activity; diphthine methyl ester synthase activity
Camk2d	187.134	0.0605151	0.0640943	0.944158	0.345089	0.666958	calcium/calmodulin-dependent protein kinase II, delta	ENSMUSG00000053819.16	108058	ENSMUSG00000053819	ErbB signaling pathway; Calcium signaling pathway; cAMP signaling pathway; HIF-1 signaling pathway; Oocyte meiosis; Efferocytosis; Necroptosis; Adrenergic signaling in cardiomyocytes; Wnt signaling pathway; Axon guidance; Circadian entrainment; Long-term potentiation; Neurotrophin signaling pathway; Cholinergic synapse; Dopaminergic synapse; Olfactory transduction; Inflammatory mediator regulation of TRP channels; Insulin secretion; GnRH signaling pathway; Melanogenesis; Oxytocin signaling pathway; Glucagon signaling pathway; Aldosterone synthesis and secretion; Cushing syndrome; Gastric acid secretion; Parkinson disease; Pathways of neurodegeneration - multiple diseases; Amphetamine addiction; Tuberculosis; Pathways in cancer; Proteoglycans in cancer; Glioma; Diabetic cardiomyopathy; Lipid and atherosclerosis	G1/S transition of mitotic cell cycle; response to hypoxia; regulation of sodium ion transport; regulation of membrane depolarization; protein phosphorylation; calcium ion transport; positive regulation of cardiac muscle hypertrophy; regulation of cell communication by electrical coupling; positive regulation of cardiac muscle cell apoptotic process; regulation of release of sequestered calcium ion into cytosol by sarcoplasmic reticulum; positive regulation of G2/M transition of mitotic cell cycle; positive regulation of smooth muscle cell migration; intracellular potassium ion homeostasis; endoplasmic reticulum calcium ion homeostasis; positive regulation of Rac protein signal transduction; regulation of neuronal synaptic plasticity; establishment of localization in cell; relaxation of cardiac muscle; cardiac muscle contraction; regulation of cellular localization; cell growth involved in cardiac muscle cell development; positive regulation of ERK1 and ERK2 cascade; cardiac muscle cell contraction; regulation of cardiac muscle cell action potential; regulation of relaxation of cardiac muscle; negative regulation of sodium ion transmembrane transport; regulation of calcium ion transmembrane transport via high voltage-gated calcium channel; regulation of protein localization to plasma membrane; positive regulation of vascular associated smooth muscle cell proliferation; positive regulation of DNA biosynthetic process	nucleus; cytoplasm; plasma membrane; calcium- and calmodulin-dependent protein kinase complex; postsynaptic density; intercalated disc; membrane; sarcoplasmic reticulum; T-tubule; neuromuscular junction; protein-containing complex; sarcoplasmic reticulum membrane; sarcolemma; neuron projection; neuronal cell body; axon initial segment; organelle; perinuclear region of cytoplasm; cochlear hair cell ribbon synapse; postsynaptic cytosol	nucleotide binding; protein kinase activity; protein serine/threonine kinase activity; calcium/calmodulin-dependent protein kinase activity; protein binding; calmodulin binding; ATP binding; kinase activity; transferase activity; sodium channel inhibitor activity; titin binding; identical protein binding; protein homodimerization activity; transmembrane transporter binding; nitric-oxide synthase binding; protein serine kinase activity
Ubl3	1583.88	0.0605329	0.0317718	1.90524	0.0567486	0.280662	ubiquitin-like 3	ENSMUSG00000001687.15	24109	ENSMUSG00000001687		biological_process	plasma membrane; membrane	molecular_function
Wdr53	241.543	0.0605436	0.0412227	1.4687	0.141915	0.448235	WD repeat domain 53	ENSMUSG00000022787.10	68980	ENSMUSG00000022787		biological_process		molecular_function
H2afz	1007.73	0.0605467	0.0506591	1.19518	0.232017	0.56506		ENSMUSG00000037894.13
Chmp6	454.415	0.0605675	0.0376256	1.60974	0.107454	0.390474	charged multivesicular body protein 6	ENSMUSG00000025371.12	208092	ENSMUSG00000025371	Viral life cycle - HIV-1; Endocytosis; Necroptosis	plasma membrane repair; vesicle budding from membrane; autophagy; nucleus organization; vacuolar transport; mitotic metaphase chromosome alignment; protein transport; nuclear membrane reassembly; late endosome to vacuole transport via multivesicular body sorting pathway; multivesicular body assembly; viral budding via host ESCRT complex; regulation of protein catabolic process; ubiquitin-dependent protein catabolic process via the multivesicular body sorting pathway; viral budding from plasma membrane; vesicle fusion with vacuole; multivesicular body-lysosome fusion; midbody abscission; multivesicular body sorting pathway; membrane fission; autophagosome maturation; regulation of mitotic spindle assembly; late endosome to lysosome transport	autophagosome membrane; kinetochore; ESCRT III complex; nuclear pore; lysosomal membrane; endosome; multivesicular body; kinetochore microtubule; plasma membrane; endosome membrane; endomembrane system; membrane; midbody; late endosome membrane; multivesicular body membrane; amphisome membrane	protein-containing complex binding
Fbxo46	203.378	0.0605885	0.0479448	1.26371	0.206333	0.534527	F-box protein 46	ENSMUSG00000050428.7	243867	ENSMUSG00000050428		biological_process; SCF-dependent proteasomal ubiquitin-dependent protein catabolic process	cellular_component; SCF ubiquitin ligase complex	molecular_function; ubiquitin-like ligase-substrate adaptor activity
Erbb2ip	1750.17	0.0605981	0.0550663	1.10046	0.271132	0.6034		ENSMUSG00000021709.14
Nfe2l1	4635.16	0.060641	0.0439316	1.38035	0.167478	0.486747	nuclear factor, erythroid derived 2,-like 1	ENSMUSG00000038615.17	18023	ENSMUSG00000038615		negative regulation of transcription by RNA polymerase II; protein polyubiquitination; fructose 6-phosphate metabolic process; regulation of DNA-templated transcription; regulation of transcription by RNA polymerase II; lipid metabolic process; glutathione metabolic process; regulation of mitotic nuclear division; steroid metabolic process; cholesterol metabolic process; regulation of gene expression; regulation of glucose metabolic process; regulation of lipid metabolic process; regulation of fatty acid metabolic process; cellular homeostasis; spinal cord motor neuron differentiation; glial cell fate commitment; erythrocyte differentiation; cellular response to stress; cellular response to oxidative stress; response to endoplasmic reticulum stress; cholesterol homeostasis; cysteine transport; cell redox homeostasis; positive regulation of transcription by RNA polymerase II; regulation of inflammatory response; glucose 6-phosphate metabolic process; lipid homeostasis; regulation of proteasomal protein catabolic process; cellular response to cold; cellular response to copper ion; cellular response to cholesterol; regulation of cellular response to stress; regulation of odontoblast differentiation; regulation of nucleus organization; regulation of response to endoplasmic reticulum stress	nucleus; nucleoplasm; cytoplasm; endoplasmic reticulum; endoplasmic reticulum membrane; cytosol; membrane; protein-containing complex	RNA polymerase II cis-regulatory region sequence-specific DNA binding; DNA-binding transcription factor activity, RNA polymerase II-specific; DNA-binding transcription repressor activity, RNA polymerase II-specific; DNA-binding transcription activator activity, RNA polymerase II-specific; DNA binding; chromatin binding; DNA-binding transcription factor activity; transcription coactivator activity; protein binding; lipid binding; cholesterol binding; protein domain specific binding; identical protein binding; protein-containing complex binding; protein heterodimerization activity; promoter-specific chromatin binding
Nek7	1435.25	0.0606937	0.0386064	1.57211	0.115924	0.406897	NIMA (never in mitosis gene a)-related expressed kinase 7	ENSMUSG00000026393.10	59125	ENSMUSG00000026393	NOD-like receptor signaling pathway	protein phosphorylation; regulation of mitotic cell cycle; protein secretion; positive regulation of telomere maintenance; positive regulation of interleukin-1 beta production; positive regulation of interleukin-18 production; interleukin-18-mediated signaling pathway; cellular response to potassium ion; NLRP3 inflammasome complex assembly; positive regulation of inflammatory response; protein maturation; pyroptotic inflammatory response; interleukin-1-mediated signaling pathway; positive regulation of NLRP3 inflammasome complex assembly	spindle pole; nucleus; nucleoplasm; cytoplasm; centrosome; microtubule organizing center; cytoskeleton	nucleotide binding; protein kinase activity; protein serine/threonine kinase activity; protein binding; ATP binding; kinase activity; transferase activity; metal ion binding; protein serine kinase activity; molecular function activator activity
Ppil1	224.527	0.0607259	0.063915	0.950104	0.34206	0.66575	peptidylprolyl isomerase (cyclophilin)-like 1	ENSMUSG00000024007.14	68816	ENSMUSG00000024007	Spliceosome	mRNA splicing, via spliceosome; protein peptidyl-prolyl isomerization; mRNA processing; protein folding; RNA splicing; embryonic brain development	nucleus; spliceosomal complex; U2-type catalytic step 2 spliceosome; catalytic step 2 spliceosome	peptidyl-prolyl cis-trans isomerase activity; isomerase activity; disordered domain specific binding
Snx2	1156.37	0.0607374	0.0298764	2.03296	0.0420567	0.241211	sorting nexin 2	ENSMUSG00000034484.7	67804	ENSMUSG00000034484	Endocytosis	intracellular protein transport; protein transport; early endosome to Golgi transport; retrograde transport, endosome to Golgi; lamellipodium morphogenesis	cytoplasm; lysosome; endosome; cytosol; endosome membrane; membrane; lamellipodium; retromer complex; retromer, tubulation complex; early endosome membrane; protein-containing complex; cell projection	epidermal growth factor receptor binding; insulin receptor binding; lipid binding; phosphatidylinositol binding; identical protein binding; protein homodimerization activity; protein heterodimerization activity; transferrin receptor binding; leptin receptor binding
C2cd2l	2174.08	0.060811	0.0457909	1.32802	0.184173	0.507176	C2 calcium-dependent domain containing 2-like	ENSMUSG00000032120.10	71764	ENSMUSG00000032120		lipid transport; phospholipid transport; positive regulation of insulin secretion involved in cellular response to glucose stimulus; intermembrane lipid transfer	endoplasmic reticulum; endoplasmic reticulum membrane; plasma membrane; membrane; cortical endoplasmic reticulum; cytoplasmic side of apical plasma membrane; endoplasmic reticulum-plasma membrane contact site	lipid binding; phosphatidylinositol transfer activity; phosphatidylinositol binding; insulin binding
Mir17hg	48.1508	0.0608157	0.100565	0.604741	0.545351	0.803654	Mir17 host gene (non-protein coding)	ENSMUSG00000089726.2	75957	ENSMUSG00000089726		response to wounding; miRNA-mediated post-transcriptional gene silencing	cellular_component; RISC complex	molecular_function
4833439L19Rik	2224.21	0.0608295	0.0374265	1.6253	0.104098	0.383626	RIKEN cDNA 4833439L19 gene	ENSMUSG00000025871.18	97820	ENSMUSG00000025871		biological_process	cytoplasm	molecular_function; oxidoreductase activity
Gm43863	21.2189	0.0608738	0.119557	0.50916	0.61064	0.840006		ENSMUSG00000107608.1		ENSMUSG00000107608
Utp15	287.71	0.06089	0.0371542	1.63885	0.101245	0.377687	UTP15 small subunit processome component	ENSMUSG00000041747.2	105372	ENSMUSG00000041747	Ribosome biogenesis in eukaryotes	rRNA processing; ribosome biogenesis; ribosomal small subunit biogenesis; positive regulation of transcription by RNA polymerase I; positive regulation of rRNA processing	fibrillar center; nucleus; nucleolus; cytoplasm; endoplasmic reticulum; small-subunit processome
Strap	2188.55	0.0608914	0.0239346	2.54407	0.0109568	0.111861	serine/threonine kinase receptor associated protein	ENSMUSG00000030224.10	20901	ENSMUSG00000030224		negative regulation of transcription by RNA polymerase II; alternative mRNA splicing, via spliceosome; spliceosomal snRNP assembly; mRNA splicing, via spliceosome; mRNA processing; RNA splicing; protein-RNA complex assembly; neuron differentiation; maintenance of gastrointestinal epithelium; negative regulation of transforming growth factor beta receptor signaling pathway; retinoic acid catabolic process; retinoic acid receptor signaling pathway	nucleus; cytoplasm; cytosol; SMN complex; SMN-Sm protein complex	RNA binding; mRNA binding; signaling receptor binding; protein binding; U2 snRNP binding
Rtp4	407.782	0.0608946	0.0769178	0.791685	0.428545	0.733057	receptor transporter protein 4	ENSMUSG00000033355.6	67775	ENSMUSG00000033355		detection of chemical stimulus involved in sensory perception of bitter taste; protein targeting to membrane; protein insertion into membrane; defense response to virus	cytoplasm; membrane	protein binding; zinc ion binding; olfactory receptor binding; metal ion binding
Tbc1d16	1333.21	0.0609788	0.0598461	1.01893	0.308238	0.637772	TBC1 domain family, member 16	ENSMUSG00000039976.4	207592	ENSMUSG00000039976		regulation of receptor recycling	early endosome; cytosol	GTPase activator activity
Lamtor4	1116.3	0.0610027	0.0531001	1.14882	0.250629	0.583352	late endosomal/lysosomal adaptor, MAPK and MTOR activator 4	ENSMUSG00000050552.8	66096	ENSMUSG00000050552	mTOR signaling pathway	regulation of cell size; positive regulation of TOR signaling; TORC1 signaling; protein localization to lysosome; cellular response to amino acid stimulus; positive regulation of TORC1 signaling	lysosome; lysosomal membrane; late endosome membrane; Ragulator complex; FNIP-folliculin RagC/D GAP	guanyl-nucleotide exchange factor activity; molecular adaptor activity
Bag1	2396.2	0.0610249	0.0342067	1.78401	0.0744225	0.322165	BCL2-associated athanogene 1	ENSMUSG00000028416.11	12017	ENSMUSG00000028416	Protein processing in endoplasmic reticulum	protein folding; apoptotic process; positive regulation of Schwann cell differentiation; neuron differentiation; positive regulation of smooth muscle cell apoptotic process; positive regulation of apoptotic process; negative regulation of apoptotic process; positive regulation of neuron apoptotic process; positive regulation of transcription by RNA polymerase II; protein stabilization; protein localization to mitochondrion; negative regulation of motor neuron apoptotic process	nucleus; nucleoplasm; cytoplasm; cytosol; membrane; perinuclear region of cytoplasm	adenyl-nucleotide exchange factor activity; protein binding; ubiquitin protein ligase binding; protein-folding chaperone binding; phosphoprotein binding
Cnot6l	972.693	0.0610267	0.0407434	1.49783	0.134178	0.437165	CCR4-NOT transcription complex, subunit 6-like	ENSMUSG00000034724.17	231464	ENSMUSG00000034724	RNA degradation	nuclear-transcribed mRNA catabolic process, deadenylation-dependent decay; mRNA processing; regulation of translation; positive regulation of cell population proliferation; positive regulation of cytoplasmic mRNA processing body assembly; regulatory ncRNA-mediated gene silencing; mRNA destabilization	nucleus; cytoplasm; cytosol; CCR4-NOT complex	3'-5'-RNA exonuclease activity; catalytic activity; nuclease activity; exonuclease activity; poly(A)-specific ribonuclease activity; protein binding; hydrolase activity; metal ion binding
Reep4	201.029	0.0610275	0.0718118	0.849826	0.395422	0.708057	receptor accessory protein 4	ENSMUSG00000033589.3	72549	ENSMUSG00000033589		nuclear envelope organization; mitotic nuclear membrane reassembly; cell division; endoplasmic reticulum tubular network organization	endoplasmic reticulum; endoplasmic reticulum membrane; microtubule; cytoplasmic microtubule; membrane; endoplasmic reticulum tubular network	microtubule binding
Itfg1	1513.84	0.0610912	0.0326241	1.87258	0.0611264	0.291096	integrin alpha FG-GAP repeat containing 1	ENSMUSG00000031703.8	71927	ENSMUSG00000031703		biological_process	extracellular region; plasma membrane; membrane	molecular_function; protein binding
Rdh1	15.0682	0.0610972	0.15136	0.403654	0.686467	0.876211	retinol dehydrogenase 1 (all trans)	ENSMUSG00000089789.1	107605	ENSMUSG00000089789	Retinol metabolism; Metabolic pathways	retinoid metabolic process; androgen biosynthetic process; steroid metabolic process; retinol metabolic process; retinoic acid metabolic process; positive regulation of retinoic acid biosynthetic process	endoplasmic reticulum membrane; organelle membrane; intracellular membrane-bounded organelle	all-trans-retinol dehydrogenase (NAD+) activity; steroid dehydrogenase activity; oxidoreductase activity; androsterone dehydrogenase [NAD(P)+] activity; androstan-3-alpha,17-beta-diol dehydrogenase (NAD+) activity
Fam122b	63.2535	0.0610988	0.0760693	0.803199	0.421859	0.727723		ENSMUSG00000036022.15
Mettl2	242.467	0.0611339	0.0407939	1.4986	0.133977	0.436679	methyltransferase 2, methylcytidine	ENSMUSG00000020691.13	52686	ENSMUSG00000020691		tRNA processing; tRNA methylation; methylation	cytoplasm	methyltransferase activity; RNA methyltransferase activity; S-adenosylmethionine-dependent methyltransferase activity; tRNA (cytidine) methyltransferase activity; transferase activity; tRNA (cytidine-3-)-methyltransferase activity
Dennd1b	374.206	0.0611662	0.0572528	1.06835	0.285361	0.616562	DENN domain containing 1B	ENSMUSG00000056268.15	329260	ENSMUSG00000056268		endocytosis; protein transport; endocytic recycling; positive regulation of GTPase activity; regulation of immune response; T cell receptor signaling pathway; positive regulation of T-helper 2 cell cytokine production	cytoplasm; cytosol; nuclear speck; clathrin-coated vesicle; cytoplasmic vesicle; intracellular membrane-bounded organelle	guanyl-nucleotide exchange factor activity; small GTPase binding; phosphatidylinositol phosphate binding
Nmnat3	262.329	0.061201	0.051976	1.17749	0.239002	0.571368	nicotinamide nucleotide adenylyltransferase 3	ENSMUSG00000032456.13	74080	ENSMUSG00000032456	Nicotinate and nicotinamide metabolism; Metabolic pathways; Biosynthesis of cofactors	nicotinamide metabolic process; nucleotide biosynthetic process; NAD+ biosynthetic process; response to wounding; pyridine nucleotide biosynthetic process; NAD+ biosynthetic process via the salvage pathway; response to tumor necrosis factor	mitochondrion; mitochondrial matrix; axon; neuronal cell body	nucleotide binding; nicotinamide-nucleotide adenylyltransferase activity; catalytic activity; nicotinate-nucleotide adenylyltransferase activity; ATP binding; transferase activity; nucleotidyltransferase activity; adenylyltransferase activity
Dlst	5862.66	0.0612015	0.0350649	1.74538	0.080919	0.337782	dihydrolipoamide S-succinyltransferase	ENSMUSG00000004789.9	78920	ENSMUSG00000004789	Citrate cycle (TCA cycle); Lysine degradation; Tryptophan metabolism; Lipoic acid metabolism; Metabolic pathways; Carbon metabolism; 2-Oxocarboxylic acid metabolism	tricarboxylic acid cycle; 2-oxoglutarate metabolic process; succinyl-CoA metabolic process; L-lysine catabolic process to acetyl-CoA via saccharopine; 2-oxoglutarate decarboxylation to succinyl-CoA	nucleus; nucleoplasm; mitochondrion; mitochondrial matrix; cytosol; sarcolemma; myelin sheath; oxoglutarate dehydrogenase complex; oxoadipate dehydrogenase complex	dihydrolipoyllysine-residue succinyltransferase activity; protein binding; transferase activity; acyltransferase activity; heat shock protein binding; protein-folding chaperone binding
Trmt5	164.874	0.0612194	0.0484937	1.26242	0.206798	0.53507	TRM5 tRNA methyltransferase 5	ENSMUSG00000034442.10	76357	ENSMUSG00000034442		tRNA N1-guanine methylation; tRNA processing; tRNA methylation; methylation; mitochondrial tRNA methylation	nucleus; cytoplasm; mitochondrion; mitochondrial matrix	methyltransferase activity; tRNA methyltransferase activity; transferase activity; tRNA (guanine(37)-N1)-methyltransferase activity
Bcap31	3078.08	0.0612471	0.0390825	1.56712	0.117086	0.408794	B cell receptor associated protein 31	ENSMUSG00000002015.5	27061	ENSMUSG00000002015	Protein processing in endoplasmic reticulum; Human papillomavirus infection	protein targeting to mitochondrion; intracellular protein transport; endoplasmic reticulum to Golgi vesicle-mediated transport; apoptotic process; spermatogenesis; protein transport; vesicle-mediated transport; response to endoplasmic reticulum stress; protein localization to endoplasmic reticulum exit site; positive regulation of retrograde protein transport, ER to cytosol; positive regulation of ERAD pathway; positive regulation of ubiquitin-dependent protein catabolic process; positive regulation of intrinsic apoptotic signaling pathway	Golgi membrane; endoplasmic reticulum; endoplasmic reticulum membrane; lipid droplet; plasma membrane; membrane; clathrin-coated vesicle; Golgi cisterna membrane; endoplasmic reticulum-Golgi intermediate compartment membrane; mitochondria-associated endoplasmic reticulum membrane contact site; perinuclear endoplasmic reticulum	protein binding; MHC class I protein binding; protein-containing complex binding
Zfp750	411.902	0.0612497	0.10473	0.584837	0.558658	0.810686	zinc finger protein 750	ENSMUSG00000039238.6	319530	ENSMUSG00000039238		negative regulation of transcription by RNA polymerase II; regulation of transcription by RNA polymerase II; epidermis development; positive regulation of gene expression; negative regulation of epithelial to mesenchymal transition; cell differentiation; membrane biogenesis; positive regulation of transcription by RNA polymerase II; establishment of skin barrier; positive regulation of ceramide biosynthetic process	nucleus	RNA polymerase II cis-regulatory region sequence-specific DNA binding; DNA-binding transcription repressor activity, RNA polymerase II-specific; DNA-binding transcription activator activity, RNA polymerase II-specific; zinc ion binding; metal ion binding; promoter-specific chromatin binding
Hax1	1189.41	0.0612661	0.0422525	1.45	0.147059	0.455835	HCLS1 associated X-1	ENSMUSG00000027944.13	23897	ENSMUSG00000027944		cell surface receptor signaling pathway; regulation of actin filament polymerization; positive regulation of granulocyte differentiation; granulocyte colony-stimulating factor signaling pathway; negative regulation of apoptotic process; positive regulation of transcription by RNA polymerase II; positive regulation of phosphatidylinositol 3-kinase/protein kinase B signal transduction; cellular response to cytokine stimulus; regulation of actin filament organization	P-body; nucleus; transcription regulator complex; cytoplasm; mitochondrion; mitochondrial outer membrane; mitochondrial intermembrane space; mitochondrial matrix; endoplasmic reticulum; plasma membrane; cell cortex; actin cytoskeleton; membrane; apical plasma membrane; sarcoplasmic reticulum; lamellipodium; clathrin-coated vesicle; cytoplasmic vesicle; nuclear membrane	protein binding; protein domain specific binding; interleukin-1 binding; signaling adaptor activity
Ccdc86	273.678	0.0613223	0.0631658	0.970814	0.331641	0.656125	coiled-coil domain containing 86	ENSMUSG00000024732.7	108673	ENSMUSG00000024732		chromosome segregation; mitotic nuclear division	nucleus; nucleoplasm; chromosome; nucleolus
mt-Co3	916.834	0.0613439	0.0979628	0.626196	0.531186	0.797103	cytochrome c oxidase subunit III	ENSMUSG00000064358.1	17710	ENSMUSG00000064358	Oxidative phosphorylation; Metabolic pathways; Cardiac muscle contraction; Thermogenesis; Non-alcoholic fatty liver disease; Alzheimer disease; Parkinson disease; Amyotrophic lateral sclerosis; Huntington disease; Prion disease; Pathways of neurodegeneration - multiple diseases; Chemical carcinogenesis - reactive oxygen species; Diabetic cardiomyopathy	mitochondrial electron transport, cytochrome c to oxygen; respiratory chain complex IV assembly; aerobic electron transport chain; respiratory electron transport chain; proton transmembrane transport	mitochondrion; mitochondrial inner membrane; membrane; mitochondrial membrane; respiratory chain complex IV	cytochrome-c oxidase activity; electron transfer activity
Golga7	1357.69	0.0613454	0.0272238	2.25337	0.0242358	0.177174	golgin A7	ENSMUSG00000015341.17	57437	ENSMUSG00000015341		protein targeting to membrane; Golgi to plasma membrane transport; peptidyl-L-cysteine S-palmitoylation; Golgi to plasma membrane protein transport; protein stabilization	Golgi membrane; palmitoyltransferase complex; Golgi apparatus; Golgi stack; membrane
Mcm3	118.087	0.0613458	0.0988418	0.620647	0.534832	0.798472	minichromosome maintenance complex component 3	ENSMUSG00000041859.10	17215	ENSMUSG00000041859	DNA replication; Cell cycle	double-strand break repair via break-induced replication; DNA replication; DNA replication initiation; DNA strand elongation involved in DNA replication; premeiotic DNA replication; mitotic DNA replication initiation	nucleus; chromosome; cytoplasm; MCM complex; perinuclear region of cytoplasm; CMG complex	nucleotide binding; DNA binding; single-stranded DNA binding; helicase activity; ATP binding; hydrolase activity; ATP hydrolysis activity; single-stranded DNA helicase activity
Fbxo45	271.689	0.0613853	0.0422404	1.45324	0.146158	0.454368	F-box protein 45	ENSMUSG00000035764.5	268882	ENSMUSG00000035764		neuron migration; ubiquitin-dependent protein catabolic process; DNA damage response; nervous system development; protein ubiquitination; cerebral cortex radially oriented cell migration; cerebral cortex tangential migration; corticospinal tract morphogenesis; anterior commissure morphogenesis; proteasome-mediated ubiquitin-dependent protein catabolic process; innervation; synapse assembly involved in innervation; protein K48-linked ubiquitination; regulation of synaptic vesicle exocytosis	extracellular region; nucleus; nucleoplasm; cytosol; plasma membrane; postsynaptic density; membrane; presynaptic membrane; cell projection; organelle; synapse; postsynaptic membrane; presynapse; glutamatergic synapse; presynaptic cytosol; postsynaptic cytosol	protein binding; ubiquitin-like ligase-substrate adaptor activity
Btbd19	105.931	0.0614212	0.17563	0.349719	0.72655	0.894643	BTB domain containing 19	ENSMUSG00000073771.11	78611	ENSMUSG00000073771		biological_process	cellular_component	molecular_function
Uchl5	491.531	0.0614428	0.0397366	1.54625	0.122044	0.417743	ubiquitin carboxyl-terminal esterase L5	ENSMUSG00000018189.12	56207	ENSMUSG00000018189	ATP-dependent chromatin remodeling	telomere maintenance; regulation of DNA replication; DNA repair; regulation of DNA repair; DNA recombination; chromatin remodeling; proteolysis; ubiquitin-dependent protein catabolic process; DNA damage response; protein deubiquitination; lateral ventricle development; midbrain development; negative regulation of proteasomal ubiquitin-dependent protein catabolic process; regulation of chromosome organization; positive regulation of DNA repair; positive regulation of smoothened signaling pathway; positive regulation of DNA-templated transcription; regulation of embryonic development; forebrain morphogenesis; regulation of cell cycle; regulation of DNA strand elongation; regulation of proteasomal protein catabolic process; positive regulation of telomere maintenance in response to DNA damage	proteasome complex; nucleus; nucleoplasm; nucleolus; cytoplasm; cytosol; Ino80 complex; cytosolic proteasome complex	cysteine-type deubiquitinase activity; endopeptidase inhibitor activity; peptidase activity; cysteine-type peptidase activity; hydrolase activity; proteasome binding
BC052040	117.885	0.0614528	0.0688553	0.892493	0.372129	0.690195		ENSMUSG00000040282.13
Mlkl	124.967	0.0614673	0.0967837	0.6351	0.525363	0.79365	mixed lineage kinase domain-like	ENSMUSG00000012519.14	74568	ENSMUSG00000012519	Necroptosis; Cytosolic DNA-sensing pathway; TNF signaling pathway; Salmonella infection	cell surface receptor signaling pathway; programmed cell death; defense response to virus; protein homotrimerization; necroptotic process; necroptotic signaling pathway; execution phase of necroptosis	nucleus; cytoplasm; cytosol; plasma membrane; membrane; cell junction	nucleotide binding; protein binding; ATP binding; protein kinase binding; identical protein binding; protein-containing complex binding
Det1	244.827	0.0614797	0.0646055	0.951616	0.341292	0.665119	DET1 partner of COP1 E3 ubiquitin ligase	ENSMUSG00000030610.13	76375	ENSMUSG00000030610	Ubiquitin mediated proteolysis	protein ubiquitination; positive regulation of proteasomal ubiquitin-dependent protein catabolic process; protein-containing complex assembly	nucleus; cullin-RING ubiquitin ligase complex; Cul4A-RING E3 ubiquitin ligase complex; Cul4-RING E3 ubiquitin ligase complex	ubiquitin protein ligase binding; protein-containing complex binding; ubiquitin-like ligase-substrate adaptor activity
Dr1	414.126	0.0615462	0.0602995	1.02068	0.307408	0.637577	down-regulator of transcription 1	ENSMUSG00000029265.4	13486	ENSMUSG00000029265		negative regulation of transcription by RNA polymerase II; regulation of DNA-templated transcription; regulation of transcription by RNA polymerase II; regulation of embryonic development; RNA polymerase II preinitiation complex assembly; regulation of cell division; regulation of cell cycle	nucleus; nucleoplasm; negative cofactor 2 complex; mitotic spindle; RNA polymerase II transcription regulator complex; ATAC complex	DNA binding; protein binding; RNA polymerase II general transcription initiation factor activity; TBP-class protein binding; protein heterodimerization activity; general transcription initiation factor activity
Abca7	282.866	0.0615643	0.0667938	0.921706	0.356682	0.676254	ATP-binding cassette, sub-family A member 7	ENSMUSG00000035722.15	27403	ENSMUSG00000035722	ABC transporters	lipid transport; phagocytosis; memory; visual learning; regulation of glycoprotein biosynthetic process; positive regulation of cholesterol efflux; regulation of lipid metabolic process; cholesterol efflux; phospholipid efflux; amyloid-beta formation; high-density lipoprotein particle assembly; protein localization to nucleus; apolipoprotein A-I-mediated signaling pathway; negative regulation of amyloid precursor protein biosynthetic process; negative regulation of MAPK cascade; plasma membrane raft organization; phospholipid translocation; negative regulation of endocytosis; positive regulation of phagocytosis; transmembrane transport; membrane organization; positive regulation of ERK1 and ERK2 cascade; amyloid-beta clearance by cellular catabolic process; positive regulation of amyloid-beta clearance; positive regulation of engulfment of apoptotic cell; negative regulation of amyloid-beta formation; regulation of amyloid precursor protein catabolic process; positive regulation of phospholipid efflux; negative regulation of PERK-mediated unfolded protein response; regulation of protein localization to cell surface; positive regulation of protein localization to cell surface	Golgi membrane; phagocytic cup; cytoplasm; endosome; Golgi apparatus; plasma membrane; cell surface; membrane; apical plasma membrane; cell junction; early endosome membrane; ruffle membrane; cell projection; intracellular membrane-bounded organelle; glial cell projection	nucleotide binding; protein binding; ATP binding; phospholipid transporter activity; ATP hydrolysis activity; apolipoprotein A-I receptor activity; ATPase-coupled transmembrane transporter activity; phosphatidylcholine floppase activity; phosphatidylserine floppase activity; floppase activity; ABC-type transporter activity
A830080D01Rik	53.8966	0.061567	0.0845185	0.728444	0.466342	0.756079		ENSMUSG00000044150.12
Bcar3	1363.62	0.0615678	0.0454028	1.35604	0.175087	0.495374	breast cancer anti-estrogen resistance 3	ENSMUSG00000028121.8	29815	ENSMUSG00000028121		lens morphogenesis in camera-type eye; epidermal growth factor receptor signaling pathway; small GTPase-mediated signal transduction; positive regulation of cell population proliferation; insulin receptor signaling pathway; positive regulation of MAPK cascade; positive regulation of GTPase activity; endothelin receptor signaling pathway	cytoplasm; focal adhesion; membrane; anchoring junction	phosphotyrosine residue binding; guanyl-nucleotide exchange factor activity; protein binding; kinase binding
Ugt1a7c	19.2324	0.0616185	0.158274	0.389315	0.697043	0.879709	UDP glucuronosyltransferase 1 family, polypeptide A7C	ENSMUSG00000090124.7	394432	ENSMUSG00000090124	Pentose and glucuronate interconversions; Ascorbate and aldarate metabolism; Steroid hormone biosynthesis; Retinol metabolism; Porphyrin metabolism; Metabolism of xenobiotics by cytochrome P450; Drug metabolism - cytochrome P450; Drug metabolism - other enzymes; Metabolic pathways; Biosynthesis of cofactors; Bile secretion; Chemical carcinogenesis - DNA adducts; Chemical carcinogenesis - receptor activation	liver development; lipid metabolic process; estrogen catabolic process; estrogen metabolic process; coumarin catabolic process	endoplasmic reticulum; endoplasmic reticulum membrane; membrane	retinoic acid binding; enzyme inhibitor activity; protein kinase C binding; steroid binding; fatty acid binding; UDP-glycosyltransferase activity; glucuronosyltransferase activity; transferase activity; glycosyltransferase activity; enzyme binding; identical protein binding; protein homodimerization activity; protein heterodimerization activity
Pde10a	14.6788	0.0616443	0.154673	0.398546	0.690228	0.87702	phosphodiesterase 10A	ENSMUSG00000023868.15	23984	ENSMUSG00000023868	Purine metabolism; Metabolic pathways; cAMP signaling pathway; Morphine addiction	cAMP catabolic process; signal transduction; negative regulation of cGMP-mediated signaling; cGMP catabolic process; regulation of adenylate cyclase-activating G protein-coupled receptor signaling pathway; regulation of cAMP/PKA signal transduction; negative regulation of cAMP/PKA signal transduction	cytoplasm; cytosol; neuronal cell body; perikaryon; synapse; glutamatergic synapse; extrinsic component of postsynaptic density membrane	nucleotide binding; catalytic activity; cyclic-nucleotide phosphodiesterase activity; 3',5'-cyclic-nucleotide phosphodiesterase activity; 3',5'-cyclic-AMP phosphodiesterase activity; 3',5'-cGMP-stimulated cyclic-nucleotide phosphodiesterase activity; phosphoric diester hydrolase activity; hydrolase activity; cAMP binding; cGMP binding; metal ion binding; 3',5'-cyclic-GMP phosphodiesterase activity
Ptcd2	632.809	0.0616703	0.0322134	1.91443	0.0555656	0.279125	pentatricopeptide repeat domain 2	ENSMUSG00000021650.6	68927	ENSMUSG00000021650		kidney development; liver development; mRNA processing; mitochondrion organization; heart development; regulation of gene expression; regulation of mRNA processing; muscle cell development; ventricular cardiac muscle tissue morphogenesis	mitochondrion
Mtfp1	641.907	0.0616794	0.0498353	1.23767	0.21584	0.547156	mitochondrial fission process 1	ENSMUSG00000004748.5	67900	ENSMUSG00000004748		mitochondrial fission; apoptotic process; mitochondrion organization; mitochondrial membrane organization	mitochondrion; mitochondrial inner membrane; membrane	molecular_function
Naa20	351.968	0.0616869	0.0359219	1.71725	0.0859337	0.347526	N(alpha)-acetyltransferase 20, NatB catalytic subunit	ENSMUSG00000002728.14	67877	ENSMUSG00000002728		N-terminal protein amino acid acetylation; N-terminal peptidyl-aspartic acid acetylation; N-terminal peptidyl-glutamine acetylation; N-terminal peptidyl-glutamic acid acetylation; regulation of actin cytoskeleton organization	nucleus; cytoplasm; cytosol; NatB complex	protein-N-terminal amino-acid acetyltransferase activity; transferase activity; acyltransferase activity; acyltransferase activity, transferring groups other than amino-acyl groups; protein N-terminal-methionine acetyltransferase activity
Ube2l3	1245.3	0.0617154	0.0255605	2.41448	0.0157575	0.138458	ubiquitin-conjugating enzyme E2L 3	ENSMUSG00000038965.15	22195	ENSMUSG00000038965	Ubiquitin mediated proteolysis; Parkinson disease; Pathways of neurodegeneration - multiple diseases	protein polyubiquitination; regulation of DNA-templated transcription; ubiquitin-dependent protein catabolic process; cell population proliferation; protein ubiquitination; positive regulation of protein ubiquitination; cell cycle phase transition; positive regulation of DNA-templated transcription; proteolysis involved in protein catabolic process; protein K11-linked ubiquitination; cellular response to steroid hormone stimulus; cellular response to glucocorticoid stimulus	nucleus; cytoplasm; presynapse	nucleotide binding; transcription coactivator activity; ubiquitin-protein transferase activity; protein binding; ATP binding; transferase activity; ubiquitin-like protein transferase activity; ubiquitin protein ligase binding; ubiquitin conjugating enzyme activity; ubiquitin-protein transferase activator activity
Mansc4	18.6273	0.0617169	0.148837	0.41466	0.678391	0.87206	MANSC domain containing 4	ENSMUSG00000072662.2	545893	ENSMUSG00000072662		biological_process; epidermis development; extracellular matrix organization; epithelium development	cellular_component; plasma membrane; membrane	molecular_function; serine-type endopeptidase inhibitor activity
Psma4	3007.43	0.0617228	0.036647	1.68425	0.0921332	0.358078	proteasome subunit alpha 4	ENSMUSG00000032301.13	26441	ENSMUSG00000032301	Proteasome; Alzheimer disease; Parkinson disease; Amyotrophic lateral sclerosis; Huntington disease; Spinocerebellar ataxia; Prion disease; Pathways of neurodegeneration - multiple diseases	ubiquitin-dependent protein catabolic process; proteasome-mediated ubiquitin-dependent protein catabolic process; proteolysis involved in protein catabolic process	proteasome complex; P-body; nucleus; nucleoplasm; cytoplasm; cytosol; proteasome core complex; proteasome core complex, alpha-subunit complex
Cox5a	2794.94	0.0617308	0.0391535	1.57664	0.114879	0.404615	cytochrome c oxidase subunit 5A	ENSMUSG00000000088.6	12858	ENSMUSG00000000088	Oxidative phosphorylation; Metabolic pathways; Cardiac muscle contraction; Thermogenesis; Non-alcoholic fatty liver disease; Alzheimer disease; Parkinson disease; Amyotrophic lateral sclerosis; Huntington disease; Prion disease; Pathways of neurodegeneration - multiple diseases; Chemical carcinogenesis - reactive oxygen species; Diabetic cardiomyopathy	oxidative phosphorylation; mitochondrial electron transport, cytochrome c to oxygen; proton transmembrane transport	mitochondrion; mitochondrial inner membrane; membrane; mitochondrial membrane; myelin sheath; respiratory chain complex IV	cytochrome-c oxidase activity; protein binding; metal ion binding
Tfg	1364.94	0.0617677	0.0363895	1.69741	0.0896198	0.353628	Trk-fused gene	ENSMUSG00000022757.18	21787	ENSMUSG00000022757	Pathways in cancer; Thyroid cancer	endoplasmic reticulum to Golgi vesicle-mediated transport; COPII vesicle coating	cytosol; endoplasmic reticulum exit site	identical protein binding
Rabepk	222.19	0.0617936	0.0412578	1.49774	0.1342	0.437165	Rab9 effector protein with kelch motifs	ENSMUSG00000070953.13	227746	ENSMUSG00000070953			cytoplasm; endosome; endosome membrane; membrane
Pafah2	4094.66	0.0617958	0.0430558	1.43525	0.151216	0.461546	platelet-activating factor acetylhydrolase 2	ENSMUSG00000037366.14	100163	ENSMUSG00000037366	Ether lipid metabolism; Metabolic pathways	lipid metabolic process; lipid catabolic process; negative regulation of apoptotic process	cytoplasm; endoplasmic reticulum; endoplasmic reticulum membrane; membrane	1-alkyl-2-acetylglycerophosphocholine esterase activity; transferase activity; hydrolase activity; platelet-activating factor acetyltransferase activity
Camk2g	359.102	0.0618329	0.0416089	1.48605	0.137266	0.442266	calcium/calmodulin-dependent protein kinase II gamma	ENSMUSG00000021820.16	12325	ENSMUSG00000021820	ErbB signaling pathway; Calcium signaling pathway; cAMP signaling pathway; HIF-1 signaling pathway; Oocyte meiosis; Efferocytosis; Necroptosis; Adrenergic signaling in cardiomyocytes; Wnt signaling pathway; Axon guidance; Circadian entrainment; Long-term potentiation; Neurotrophin signaling pathway; Cholinergic synapse; Dopaminergic synapse; Olfactory transduction; Inflammatory mediator regulation of TRP channels; Insulin secretion; GnRH signaling pathway; Melanogenesis; Oxytocin signaling pathway; Glucagon signaling pathway; Aldosterone synthesis and secretion; Cushing syndrome; Gastric acid secretion; Parkinson disease; Pathways of neurodegeneration - multiple diseases; Amphetamine addiction; Tuberculosis; Pathways in cancer; Proteoglycans in cancer; Glioma; Diabetic cardiomyopathy; Lipid and atherosclerosis	G1/S transition of mitotic cell cycle; response to hypoxia; calcium ion transport; response to oxidative stress; nervous system development; regulation of neuron projection development; cell differentiation; regulation of neuronal synaptic plasticity; regulation of postsynaptic membrane neurotransmitter receptor levels; regulation of relaxation of cardiac muscle; regulation of protein localization to plasma membrane	cytoplasm; calcium- and calmodulin-dependent protein kinase complex; postsynaptic density; membrane; sarcoplasmic reticulum; sarcoplasmic reticulum membrane; neuron projection; organelle; glutamatergic synapse; postsynaptic cytosol	nucleotide binding; protein kinase activity; protein serine/threonine kinase activity; calcium/calmodulin-dependent protein kinase activity; calmodulin binding; ATP binding; kinase activity; transferase activity; identical protein binding; protein homodimerization activity; protein serine kinase activity
Acrbp	102.2	0.0618509	0.0762578	0.811077	0.417322	0.724833	proacrosin binding protein	ENSMUSG00000072770.9	54137	ENSMUSG00000072770		acrosome assembly; spermatid development; fertilization	acrosomal vesicle; acrosomal membrane; extracellular region; cytoplasmic vesicle	protein binding; peptidase activator activity
Nol8	336.614	0.0618703	0.0514005	1.20369	0.228709	0.561384	nucleolar protein 8	ENSMUSG00000021392.7	70930	ENSMUSG00000021392		rRNA processing; protein localization to nucleolus; cellular response to leukemia inhibitory factor	nucleus; chromosome; nucleolus	nucleic acid binding; RNA binding
Cgnl1	3276.34	0.0618768	0.0728505	0.849367	0.395677	0.708132	cingulin-like 1	ENSMUSG00000032232.14	68178	ENSMUSG00000032232	Tight junction	actin filament organization; negative regulation of small GTPase mediated signal transduction; negative regulation of stress fiber assembly; protein localization to cell-cell junction	bicellular tight junction; actin cytoskeleton; myosin complex; protein-containing complex; apical junction complex; anchoring junction	molecular_function
2410004B18Rik	160.059	0.061901	0.053	1.16794	0.24283	0.574947	RIKEN cDNA 2410004B18 gene	ENSMUSG00000036873.13	66421	ENSMUSG00000036873		biological_process	nucleoplasm	molecular_function
Copz2	502.184	0.0619601	0.0586676	1.05612	0.290913	0.621329	coatomer protein complex, subunit zeta 2	ENSMUSG00000018672.15	56358	ENSMUSG00000018672		intracellular protein transport; retrograde vesicle-mediated transport, Golgi to endoplasmic reticulum; intra-Golgi vesicle-mediated transport; protein transport; vesicle-mediated transport	Golgi membrane; cytoplasm; Golgi apparatus; cytosol; membrane; COPI vesicle coat; COPI-coated vesicle; COPI-coated vesicle membrane; cytoplasmic vesicle; endoplasmic reticulum-Golgi intermediate compartment membrane	molecular_function
Arrdc4	285.658	0.0619638	0.0765213	0.809759	0.418079	0.725498	arrestin domain containing 4	ENSMUSG00000042659.15	66412	ENSMUSG00000042659		protein transport; protein ubiquitination; positive regulation of interferon-beta production; protein K63-linked ubiquitination; extracellular vesicle biogenesis	cytoplasm; endosome; early endosome; plasma membrane; membrane; cytoplasmic vesicle; extracellular vesicle	ubiquitin-like ligase-substrate adaptor activity
Alg6	250.23	0.0619972	0.0490577	1.26376	0.206316	0.534527	ALG6 alpha-1,3-glucosyltransferase	ENSMUSG00000073792.11	320438	ENSMUSG00000073792	N-Glycan biosynthesis; Metabolic pathways	protein glycosylation; protein N-linked glycosylation; dolichol-linked oligosaccharide biosynthetic process	endoplasmic reticulum; endoplasmic reticulum membrane; membrane	transferase activity; glycosyltransferase activity; hexosyltransferase activity; dolichyl pyrophosphate Man9GlcNAc2 alpha-1,3-glucosyltransferase activity; glucosyltransferase activity
Cnot4	385.583	0.062007	0.031164	1.9897	0.0466238	0.254679	CCR4-NOT transcription complex, subunit 4	ENSMUSG00000038784.13	53621	ENSMUSG00000038784	RNA degradation	ubiquitin-dependent protein catabolic process; protein ubiquitination; regulation of megakaryocyte differentiation; protein autoubiquitination	nucleus; cytoplasm; cytosol; CCR4-NOT complex	nucleic acid binding; RNA binding; ubiquitin-protein transferase activity; zinc ion binding; transferase activity; metal ion binding; ubiquitin protein ligase activity
Mcts1	701.577	0.0620179	0.037296	1.66286	0.096341	0.367095	malignant T cell amplified sequence 1	ENSMUSG00000000355.13	68995	ENSMUSG00000000355		formation of translation preinitiation complex; translation reinitiation; translation; translational initiation; DNA damage response; ribosome disassembly; IRES-dependent viral translational initiation	cytoplasm	RNA cap binding; RNA binding; translation initiation factor activity; ribosomal small subunit binding
Tgfb1	272.052	0.0620239	0.0925981	0.669819	0.502973	0.778746	transforming growth factor, beta 1	ENSMUSG00000002603.15	21803	ENSMUSG00000002603	MAPK signaling pathway; Cytokine-cytokine receptor interaction; FoxO signaling pathway; Cell cycle; Efferocytosis; Cellular senescence; TGF-beta signaling pathway; Osteoclast differentiation; Hippo signaling pathway; Th17 cell differentiation; Intestinal immune network for IgA production; Relaxin signaling pathway; Non-alcoholic fatty liver disease; AGE-RAGE signaling pathway in diabetic complications; Leishmaniasis; Chagas disease; Malaria; Toxoplasmosis; Amoebiasis; Tuberculosis; Hepatitis B; Human T-cell leukemia virus 1 infection; Pathways in cancer; Proteoglycans in cancer; Colorectal cancer; Renal cell carcinoma; Pancreatic cancer; Chronic myeloid leukemia; Hepatocellular carcinoma; Gastric cancer; Inflammatory bowel disease; Rheumatoid arthritis; Hypertrophic cardiomyopathy; Dilated cardiomyopathy; Diabetic cardiomyopathy	negative regulation of transcription by RNA polymerase II; cell morphogenesis; skeletal system development; regulation of cell growth; vasculogenesis; ureteric bud development; response to hypoxia; morphogenesis of a branching structure; cell activation; epithelial to mesenchymal transition; neural tube closure; regulation of sodium ion transport; sprouting angiogenesis; chondrocyte differentiation; columnar/cuboidal epithelial cell maturation; hematopoietic progenitor cell differentiation; CD4-positive, CD25-positive, alpha-beta regulatory T cell lineage commitment; adaptive immune response based on somatic recombination of immune receptors built from immunoglobulin superfamily domains; tolerance induction to self antigen; negative regulation of natural killer cell mediated cytotoxicity directed against tumor cell target; heart valve morphogenesis; aortic valve morphogenesis; protein export from nucleus; ATP biosynthetic process; phosphate-containing compound metabolic process; intracellular calcium ion homeostasis; defense response; inflammatory response; transforming growth factor beta receptor signaling pathway; Notch signaling pathway; negative regulation of neuroblast proliferation; salivary gland morphogenesis; endoderm development; heart development; skeletal muscle tissue development; female pregnancy; positive regulation of cell population proliferation; negative regulation of cell population proliferation; germ cell migration; response to xenobiotic stimulus; response to wounding; response to glucose; animal organ morphogenesis; response to gamma radiation; gene expression; regulation of gene expression; positive regulation of gene expression; negative regulation of gene expression; positive regulation of epithelial to mesenchymal transition; positive regulation of fibroblast migration; negative regulation of macrophage cytokine production; regulation of metal ion transport; oligodendrocyte development; positive regulation of microglia differentiation; regulation of striated muscle tissue development; neural tube development; hyaluronan catabolic process; T cell differentiation; negative regulation of ossification; negative regulation of cell growth; osteoclast differentiation; positive regulation of cell migration; mammary gland development; animal organ regeneration; membrane protein intracellular domain proteolysis; positive regulation of protein-containing complex assembly; positive regulation of exit from mitosis; response to estradiol; response to progesterone; regulation of interleukin-23 production; negative regulation of interleukin-17 production; positive regulation of interleukin-17 production; positive regulation of interleukin-6 production; positive regulation of tumor necrosis factor production; receptor catabolic process; regulation of CD4-positive, CD25-positive, alpha-beta regulatory T cell differentiation; positive regulation of superoxide anion generation; mononuclear cell proliferation; regulation of actin cytoskeleton organization; positive regulation of collagen biosynthetic process; response to vitamin D; response to laminar fluid shear stress; tube development; response to immobilization stress; cellular response to platelet-derived growth factor stimulus; T cell activation; regulation of cell population proliferation; negative regulation of T cell proliferation; regulation of protein import into nucleus; positive regulation of protein import into nucleus; odontogenesis of dentin-containing tooth; positive regulation of odontogenesis; myelination; T cell homeostasis; positive regulation of apoptotic process; positive regulation of vascular permeability; positive regulation of canonical NF-kappaB signal transduction; surfactant homeostasis; proteasome-mediated ubiquitin-dependent protein catabolic process; positive regulation of MAPK cascade; positive regulation of blood vessel endothelial cell migration; negative regulation of blood vessel endothelial cell migration; regulatory T cell differentiation; cell-cell junction organization; response to ethanol; regulation of regulatory T cell differentiation; positive regulation of regulatory T cell differentiation; negative regulation of cell differentiation; negative regulation of fat cell differentiation; negative regulation of myoblast differentiation; positive regulation of epidermal growth factor receptor signaling pathway; negative regulation of cell cycle; negative regulation of DNA-templated transcription; positive regulation of DNA-templated transcription; positive regulation of transcription by RNA polymerase II; muscle cell cellular homeostasis; positive regulation of fibroblast proliferation; lung alveolus development; positive regulation of isotype switching to IgA isotypes; lymph node development; digestive tract development; negative regulation of skeletal muscle tissue development; positive regulation of smooth muscle cell proliferation; inner ear development; epithelial cell proliferation; positive regulation of epithelial cell proliferation; negative regulation of epithelial cell proliferation; positive regulation of protein secretion; positive regulation of inflammatory response; negative regulation of phagocytosis; defense response to fungus; negative regulation of T cell activation; positive regulation of chemotaxis; positive regulation of smooth muscle cell differentiation; positive regulation of protein metabolic process; negative regulation of release of sequestered calcium ion into cytosol; neuron apoptotic process; regulation of cell cycle; positive regulation of cell division; positive regulation of phosphatidylinositol 3-kinase/protein kinase B signal transduction; ventricular cardiac muscle tissue morphogenesis; phospholipid homeostasis; canonical Wnt signaling pathway; face morphogenesis; frontal suture morphogenesis; positive regulation of SMAD protein signal transduction; bronchiole development; respiratory system development; regulation of morphogenesis of a branching structure; mammary gland branching involved in thelarche; branch elongation involved in mammary gland duct branching; regulation of branching involved in mammary gland duct morphogenesis; regulation of cartilage development; retina vasculature development in camera-type eye; connective tissue development; Langerhans cell differentiation; negative regulation of biomineral tissue development; regulation of enamel mineralization; lens fiber cell differentiation; positive regulation of ERK1 and ERK2 cascade; leukocyte proliferation; response to cholesterol; cellular response to mechanical stimulus; cellular response to glucose stimulus; cellular response to growth factor stimulus; cellular response to low-density lipoprotein particle stimulus; cellular response to hypoxia; cellular response to ionizing radiation; cellular response to dexamethasone stimulus; cellular response to transforming growth factor beta stimulus; positive regulation of mononuclear cell migration; odontoblast differentiation; T-helper 17 cell lineage commitment; extracellular matrix assembly; positive regulation of branching involved in ureteric bud morphogenesis; positive regulation of canonical Wnt signaling pathway; extrinsic apoptotic signaling pathway; liver regeneration; cellular response to virus; negative regulation of hyaluronan biosynthetic process; positive regulation of protein localization to nucleus; positive regulation of extracellular matrix assembly; response to salt; positive regulation of mesenchymal stem cell proliferation; negative regulation of miRNA transcription; positive regulation of miRNA transcription; negative regulation of protein localization to plasma membrane; positive regulation of vasculature development; positive regulation of receptor signaling pathway via STAT; regulation of morphogenesis of an epithelium; cellular response to acetaldehyde; cellular response to insulin-like growth factor stimulus; embryonic liver development; regulation of animal organ morphogenesis; negative regulation of cell-cell adhesion mediated by cadherin; positive regulation of chemokine (C-X-C motif) ligand 2 production; positive regulation of endothelial cell apoptotic process; positive regulation of primary miRNA processing; positive regulation of stem cell proliferation; positive regulation of cardiac muscle cell differentiation	extracellular region; extracellular space; nucleus; cytoplasm; microvillus; cell surface; secretory granule; axon; extracellular matrix; neuronal cell body; blood microparticle	type II transforming growth factor beta receptor binding; cytokine activity; transforming growth factor beta receptor binding; protein binding; growth factor activity; enzyme binding; type I transforming growth factor beta receptor binding; type III transforming growth factor beta receptor binding; deubiquitinase activator activity; identical protein binding; protein serine/threonine kinase activator activity; protein-containing complex binding
Gramd1c	980.806	0.0620404	0.0485121	1.27886	0.200945	0.5281	GRAM domain containing 1C	ENSMUSG00000036292.13	207798	ENSMUSG00000036292		lipid transport; intracellular sterol transport; cellular response to cholesterol	endoplasmic reticulum; endoplasmic reticulum membrane; plasma membrane; membrane; endoplasmic reticulum-plasma membrane contact site	lipid binding; cholesterol binding; cholesterol transfer activity
Camsap2	336.64	0.0620587	0.0592008	1.04828	0.294512	0.624064	calmodulin regulated spectrin-associated protein family, member 2	ENSMUSG00000041570.14	67886	ENSMUSG00000041570		microtubule cytoskeleton organization; negative regulation of microtubule depolymerization; regulation of microtubule polymerization; cytoplasmic microtubule organization; neuron projection development; regulation of organelle organization; regulation of dendrite development; axon development; regulation of Golgi organization	cytoplasm; Golgi apparatus; centrosome; cytosol; cytoskeleton; microtubule; microtubule cytoskeleton; ciliary basal body; microtubule minus-end; cell projection; microtubule end	protein binding; calmodulin binding; microtubule binding; spectrin binding; microtubule minus-end binding
Sfxn5	1117.27	0.0620608	0.0515993	1.20275	0.229075	0.561555	sideroflexin 5	ENSMUSG00000033720.12	94282	ENSMUSG00000033720		monoatomic ion transport; amino acid transport; citrate transport; monoatomic ion transmembrane transport; transmembrane transport; positive regulation of cold-induced thermogenesis; mitochondrial transmembrane transport	mitochondrion; mitochondrial inner membrane; membrane	monoatomic ion transmembrane transporter activity; citrate transmembrane transporter activity
Lamc1	490.172	0.0620712	0.0650464	0.95426	0.339952	0.664355	laminin, gamma 1	ENSMUSG00000026478.14	226519	ENSMUSG00000026478	PI3K-Akt signaling pathway; Focal adhesion; ECM-receptor interaction; Prion disease; Toxoplasmosis; Amoebiasis; Human papillomavirus infection; Pathways in cancer; Small cell lung cancer	chromatin organization; cell adhesion; axon guidance; animal organ morphogenesis; tissue development; gene expression; cell migration; extracellular matrix disassembly; hair follicle morphogenesis; neuron projection development; hemidesmosome assembly; substrate adhesion-dependent cell spreading; hair cell differentiation; positive regulation of cell adhesion; tissue morphogenesis; positive regulation of muscle cell differentiation; protein-containing complex assembly; hair follicle cell proliferation; regulation of basement membrane organization; positive regulation of integrin-mediated signaling pathway	extracellular region; basement membrane; laminin-1 complex; extracellular matrix; neuromuscular junction; synaptic cleft; laminin-10 complex; protein complex involved in cell-matrix adhesion	extracellular matrix structural constituent; protein binding; glycosphingolipid binding
Atad3a	2384.28	0.0620749	0.0305795	2.02995	0.0423615	0.241826	ATPase family, AAA domain containing 3A	ENSMUSG00000029036.18	108888	ENSMUSG00000029036		regulation of cell growth; translational initiation; DNA damage response; mitochondrion organization; PERK-mediated unfolded protein response; negative regulation of apoptotic process; antiviral innate immune response; HRI-mediated signaling; negative regulation of PERK-mediated unfolded protein response	mitochondrion; mitochondrial inner membrane; membrane; mitochondrial nucleoid; mitochondria-associated endoplasmic reticulum membrane contact site	nucleotide binding; protein binding; ATP binding; hydrolase activity; ATP hydrolysis activity; protein serine/threonine kinase inhibitor activity; identical protein binding
Eif1ax	835.799	0.0620857	0.0333749	1.86025	0.06285	0.295362	eukaryotic translation initiation factor 1A, X-linked	ENSMUSG00000067194.6	66235	ENSMUSG00000067194		translation; translational initiation; ribosome assembly	cytoplasm; eukaryotic 43S preinitiation complex; eukaryotic 48S preinitiation complex; multi-eIF complex; synapse	tRNA binding; RNA binding; translation initiation factor activity; protein binding
Phf11c	242.765	0.0620968	0.123816	0.501523	0.616003	0.842562	PHD finger protein 11C	ENSMUSG00000091144.2	628705	ENSMUSG00000091144		biological_process	nucleus; nucleoplasm; nuclear membrane	molecular_function; zinc ion binding; metal ion binding
Inpp5a	469.19	0.0621287	0.0400391	1.5517	0.120734	0.415669	inositol polyphosphate-5-phosphatase A	ENSMUSG00000025477.14	212111	ENSMUSG00000025477	Inositol phosphate metabolism; Metabolic pathways; Phosphatidylinositol signaling system; Insulin signaling pathway	inositol phosphate metabolic process; phosphatidylinositol dephosphorylation; negative regulation of calcium-mediated signaling; negative regulation of phospholipase C-activating G protein-coupled receptor signaling pathway	plasma membrane; membrane; dendrite; cell projection	inositol-polyphosphate 5-phosphatase activity; hydrolase activity; phosphatase activity; PH domain binding; inositol-1,4,5-trisphosphate 5-phosphatase activity; inositol-1,3,4,5-tetrakisphosphate 5-phosphatase activity
Lamp2	15226.3	0.0621504	0.0331495	1.87485	0.0608135	0.290218	lysosomal-associated membrane protein 2	ENSMUSG00000016534.15	16784	ENSMUSG00000016534	Virion - Hepatitis viruses; Virion - Lassa virus and SFTS virus; Autophagy - animal; Lysosome; Phagosome; Tuberculosis	protein targeting; autophagy; lysosomal lumen acidification; cellular response to starvation; protein catabolic process; negative regulation of protein-containing complex assembly; regulation of protein stability; lysosomal lumen pH elevation; muscle cell cellular homeostasis; protein stabilization; chaperone-mediated autophagy; protein targeting to lysosome involved in chaperone-mediated autophagy; autophagosome maturation; positive regulation of ferroptosis; negative regulation of NLRP3 inflammasome complex assembly; proton transmembrane transport; lysosomal protein catabolic process	autophagosome membrane; extracellular space; lysosome; lysosomal membrane; endosome; late endosome; trans-Golgi network; plasma membrane; endosome membrane; membrane; phagocytic vesicle membrane; platelet dense granule membrane; cytoplasmic vesicle; late endosome membrane; autolysosome; membrane raft; perinuclear region of cytoplasm; chaperone-mediated autophagy translocation complex; extracellular exosome; lysosomal matrix	protein binding; ion channel inhibitor activity; enzyme binding; protein domain specific binding; protein-macromolecule adaptor activity; signaling adaptor activity
mt-Tr	23.6347	0.0621952	0.149551	0.41588	0.677498	0.871408	tRNA-Arg	ENSMUSG00000064361.1	17741	ENSMUSG00000064361	Aminoacyl-tRNA biosynthesis
Pde3b	2017.99	0.0622578	0.0636761	0.977727	0.328209	0.653713	phosphodiesterase 3B, cGMP-inhibited	ENSMUSG00000030671.9	18576	ENSMUSG00000030671	Purine metabolism; Metabolic pathways; cGMP-PKG signaling pathway; cAMP signaling pathway; Apelin signaling pathway; Insulin signaling pathway; Progesterone-mediated oocyte maturation; Glucagon signaling pathway; Regulation of lipolysis in adipocytes; Renin secretion; Morphine addiction	angiogenesis; negative regulation of cell adhesion; signal transduction; insulin receptor signaling pathway; negative regulation of angiogenesis; endocrine pancreas development; glucose homeostasis; regulation of angiogenesis; regulation of insulin secretion; negative regulation of lipid catabolic process; regulation of phosphatidylinositol 3-kinase/protein kinase B signal transduction; negative regulation of insulin secretion involved in cellular response to glucose stimulus; negative regulation of cAMP/PKA signal transduction	endoplasmic reticulum; Golgi apparatus; cytosol; membrane; guanyl-nucleotide exchange factor complex	cyclic-nucleotide phosphodiesterase activity; 3',5'-cyclic-nucleotide phosphodiesterase activity; 3',5'-cyclic-AMP phosphodiesterase activity; protein binding; phosphoric diester hydrolase activity; hydrolase activity; protein kinase B binding; metal ion binding; 3',5'-cyclic-GMP phosphodiesterase activity; phosphoprotein binding
Cd44	117.917	0.0622603	0.161127	0.386405	0.699197	0.88085	CD44 antigen	ENSMUSG00000005087.17	12505	ENSMUSG00000005087	ECM-receptor interaction; Hematopoietic cell lineage; Epstein-Barr virus infection; Proteoglycans in cancer; MicroRNAs in cancer	regulation of cell growth; branching involved in ureteric bud morphogenesis; wound healing involved in inflammatory response; positive regulation of adaptive immune response; negative regulation of mature B cell apoptotic process; receptor-mediated endocytosis; inflammatory response; cell adhesion; anatomical structure morphogenesis; positive regulation of gene expression; Wnt signaling pathway; cell migration; cytokine-mediated signaling pathway; hyaluronan catabolic process; neuron projection development; positive regulation of neutrophil apoptotic process; positive regulation of heterotypic cell-cell adhesion; macrophage fusion; T cell activation; negative regulation of apoptotic process; negative regulation of DNA damage response, signal transduction by p53 class mediator; wound healing, spreading of cells; cellular response to fibroblast growth factor stimulus; negative regulation of regulatory T cell differentiation; system development; negative regulation of inflammatory response; branching involved in prostate gland morphogenesis; positive regulation of ERK1 and ERK2 cascade; monocyte aggregation; regulation of modification of postsynaptic structure; postsynapse organization; positive regulation of monocyte aggregation; negative regulation of intrinsic apoptotic signaling pathway in response to DNA damage by p53 class mediator; regulation of leukocyte apoptotic process; regulation of lamellipodium morphogenesis; negative regulation of CD4-positive, alpha-beta T cell proliferation	extracellular region; Golgi apparatus; cytosol; plasma membrane; microvillus; external side of plasma membrane; cell surface; membrane; basolateral plasma membrane; apical plasma membrane; lamellipodium membrane; protein-containing complex; macrophage migration inhibitory factor receptor complex; cell projection; membrane raft; presynapse; postsynapse; glutamatergic synapse	transmembrane signaling receptor activity; cytokine receptor activity; type II transforming growth factor beta receptor binding; epidermal growth factor receptor binding; protein binding; hyaluronic acid binding; channel regulator activity; protein kinase binding; cytokine binding; cargo receptor activity; phosphoprotein binding
Mrps27	597.052	0.0622881	0.0363062	1.71563	0.0862289	0.347526	mitochondrial ribosomal protein S27	ENSMUSG00000041632.5	218506	ENSMUSG00000041632	Ribosome	regulation of translation; cell population proliferation; mitochondrial translation	nucleolus; cytoplasm; mitochondrion; mitochondrial inner membrane; mitochondrial small ribosomal subunit; ribosome; ribonucleoprotein complex	tRNA binding; RNA binding; protein binding; rRNA binding
Pigk	952.093	0.0623362	0.032026	1.94642	0.0516039	0.268166	phosphatidylinositol glycan anchor biosynthesis, class K	ENSMUSG00000039047.17	329777	ENSMUSG00000039047	Glycosylphosphatidylinositol (GPI)-anchor biosynthesis; Metabolic pathways	GPI anchor biosynthetic process; proteolysis; attachment of GPI anchor to protein; GPI anchored protein biosynthesis	endoplasmic reticulum; endoplasmic reticulum membrane; membrane; GPI-anchor transamidase complex	GPI-anchor transamidase activity; peptidase activity; transferase activity; metal ion binding
Eaf1	1207.97	0.0623418	0.0369526	1.68708	0.0915888	0.357341	ELL associated factor 1	ENSMUSG00000021890.5	74427	ENSMUSG00000021890		transcription elongation by RNA polymerase II; regulation of transcription elongation by RNA polymerase II; positive regulation of transcription by RNA polymerase II	nucleus; nucleoplasm; transcription elongation factor complex; Cajal body; nuclear body; nuclear speck; super elongation complex; intercellular bridge	transcription elongation factor activity
Ddx27	699.966	0.0623512	0.0379109	1.64468	0.100036	0.375253	DEAD box helicase 27	ENSMUSG00000017999.16	228889	ENSMUSG00000017999		rRNA processing; ribosome biogenesis	nucleus; chromosome; nucleolus	nucleotide binding; nucleic acid binding; RNA helicase activity; helicase activity; ATP binding; hydrolase activity; ATP hydrolysis activity
Cisd3	1364.9	0.062413	0.0551464	1.13177	0.257731	0.591008	CDGSH iron sulfur domain 3	ENSMUSG00000078695.8	217149	ENSMUSG00000078695		protein maturation	cytoplasm; mitochondrion	metal ion binding; iron-sulfur cluster binding; 2 iron, 2 sulfur cluster binding
Cdc42bpa	833.045	0.0624181	0.0427392	1.46044	0.144169	0.452257	CDC42 binding protein kinase alpha	ENSMUSG00000026490.17	226751	ENSMUSG00000026490		microtubule cytoskeleton organization; cytoskeleton organization; nuclear migration; cell migration; actin cytoskeleton organization; actomyosin structure organization; regulation of small GTPase mediated signal transduction	cytoplasm; cytoskeleton; cell-cell junction; lamellipodium; cell leading edge; actomyosin; cell projection	nucleotide binding; magnesium ion binding; protein kinase activity; protein serine/threonine kinase activity; protein binding; ATP binding; zinc ion binding; kinase activity; transferase activity; identical protein binding; metal ion binding; protein serine kinase activity
Rhbdd1	565.387	0.0624266	0.0455773	1.36969	0.170785	0.490157	rhomboid domain containing 1	ENSMUSG00000026142.15	76867	ENSMUSG00000026142		proteolysis; apoptotic process; spermatogenesis; positive regulation of protein processing; cell differentiation; membrane protein intracellular domain proteolysis; membrane protein proteolysis; cellular response to unfolded protein; cellular response to UV; ERAD pathway; negative regulation of apoptotic process; post-translational protein modification; positive regulation of protein catabolic process; spermatid differentiation; positive regulation of secretion; positive regulation of protein metabolic process; membrane protein proteolysis involved in retrograde protein transport, ER to cytosol	mitochondrion; endoplasmic reticulum; endoplasmic reticulum membrane; membrane; mitochondrial membrane; endoplasmic reticulum quality control compartment	endopeptidase activity; serine-type endopeptidase activity; protein binding; peptidase activity; serine-type peptidase activity; hydrolase activity
Inafm2	361.893	0.0624313	0.0525552	1.18792	0.234866	0.567614	InaF motif containing 2	ENSMUSG00000074918.4	100043272	ENSMUSG00000074918			membrane
Gin1	232.89	0.0624398	0.0833682	0.748964	0.453879	0.750813	gypsy retrotransposon integrase 1	ENSMUSG00000026333.14	252876	ENSMUSG00000026333		DNA integration		nucleic acid binding
B430306N03Rik	45.1435	0.0624541	0.192263	0.324837	0.745304	0.902943		ENSMUSG00000043740.14
Bicd2	619.799	0.0624623	0.0474912	1.31524	0.188429	0.512791	BICD cargo adaptor 2	ENSMUSG00000037933.15	76895	ENSMUSG00000037933	Viral life cycle - HIV-1	retrograde vesicle-mediated transport, Golgi to endoplasmic reticulum; microtubule-based movement; protein transport; protein localization to Golgi apparatus; mRNA transport; centrosome localization; regulation of microtubule cytoskeleton organization; minus-end-directed organelle transport along microtubule; microtubule anchoring at microtubule organizing center	nucleus; nuclear envelope; annulate lamellae; nuclear pore; cytoplasm; Golgi apparatus; centrosome; cytosol; cytoskeleton; plasma membrane; cytoplasmic vesicle	protein binding; cytoskeletal anchor activity; small GTPase binding; dynactin binding; dynein light intermediate chain binding; dynein complex binding
Hlf	2661.26	0.0624864	0.059267	1.05432	0.291736	0.621977	hepatic leukemia factor	ENSMUSG00000003949.16	217082	ENSMUSG00000003949		regulation of DNA-templated transcription; regulation of transcription by RNA polymerase II; skeletal muscle cell differentiation; positive regulation of transcription by RNA polymerase II; rhythmic process	nucleus; nucleoplasm; RNA polymerase II transcription regulator complex	RNA polymerase II cis-regulatory region sequence-specific DNA binding; DNA-binding transcription factor activity, RNA polymerase II-specific; DNA-binding transcription activator activity, RNA polymerase II-specific; DNA binding; DNA-binding transcription factor activity; sequence-specific DNA binding; sequence-specific double-stranded DNA binding
Prpf39	613.435	0.062489	0.0459731	1.35925	0.174066	0.493722	pre-mRNA processing factor 39	ENSMUSG00000035597.18	328110	ENSMUSG00000035597		mRNA 5'-splice site recognition; RNA processing; mRNA processing; RNA splicing	commitment complex; nucleus; U1 snRNP; U2-type prespliceosome	pre-mRNA 5'-splice site binding
Med30	152.97	0.0625332	0.0520714	1.20091	0.229785	0.562047	mediator complex subunit 30	ENSMUSG00000038622.7	69790	ENSMUSG00000038622	Thyroid hormone signaling pathway	protein ubiquitination; positive regulation of transcription elongation by RNA polymerase II; somatic stem cell population maintenance; positive regulation of DNA-templated transcription; RNA polymerase II preinitiation complex assembly; positive regulation of transcription initiation by RNA polymerase II	ubiquitin ligase complex; nucleus; nucleoplasm; mediator complex; core mediator complex	transcription coregulator activity; transcription coactivator activity; protein binding; nuclear thyroid hormone receptor binding; ubiquitin protein ligase activity
Adm	27.6589	0.0625615	0.146077	0.428279	0.668448	0.867779	adrenomedullin	ENSMUSG00000030790.15	11535	ENSMUSG00000030790	Neuroactive ligand-receptor interaction; Vascular smooth muscle contraction	vasculogenesis; neural tube closure; regulation of the force of heart contraction; G protein-coupled receptor internalization; regulation of systemic arterial blood pressure; adenylate cyclase-activating G protein-coupled receptor signaling pathway; positive regulation of cytosolic calcium ion concentration; heart development; androgen metabolic process; positive regulation of cell population proliferation; negative regulation of cell population proliferation; positive regulation of heart rate; antibacterial humoral response; neuron projection regeneration; receptor internalization; response to lipopolysaccharide; regulation of urine volume; positive regulation of apoptotic process; negative regulation of vascular permeability; positive regulation of angiogenesis; negative regulation of vasoconstriction; developmental growth; defense response to Gram-negative bacterium; defense response to Gram-positive bacterium; branching involved in labyrinthine layer morphogenesis; spongiotrophoblast layer development; antimicrobial humoral immune response mediated by antimicrobial peptide; vascular associated smooth muscle cell development; adrenomedullin receptor signaling pathway; positive regulation of vasculogenesis	extracellular region; extracellular space; cytoplasm	hormone activity; adrenomedullin receptor binding
Rbm20	107.531	0.0625719	0.0831494	0.752523	0.451736	0.749467	RNA binding motif protein 20	ENSMUSG00000043639.14	73713	ENSMUSG00000043639		regulation of alternative mRNA splicing, via spliceosome; mRNA processing; RNA splicing; positive regulation of RNA splicing; regulation of RNA splicing; regulation of mRNA splicing, via spliceosome; negative regulation of mRNA splicing, via spliceosome; heart formation; spliceosome-depend formation of circular RNA	nucleus; cytoplasm; cytoplasmic ribonucleoprotein granule	nucleic acid binding; RNA binding; mRNA binding; zinc ion binding; metal ion binding; pre-mRNA intronic binding; splicing factor binding
Adipor2	17244.5	0.0626341	0.0549103	1.14066	0.25401	0.586328	adiponectin receptor 2	ENSMUSG00000030168.13	68465	ENSMUSG00000030168	Hormone signaling; AMPK signaling pathway; Longevity regulating pathway; Adipocytokine signaling pathway; Non-alcoholic fatty liver disease; Alcoholic liver disease	lipid metabolic process; fatty acid metabolic process; heart development; female pregnancy; response to nutrient; response to xenobiotic stimulus; response to bacterium; response to fructose; hormone-mediated signaling pathway; negative regulation of gene expression; response to amine; fatty acid oxidation; negative regulation of cell growth; response to nutrient levels; response to lipopolysaccharide; adiponectin-activated signaling pathway; glucose homeostasis; response to ethanol; positive regulation of D-glucose import; vascular wound healing; negative regulation of hepatic stellate cell migration; cellular response to fatty acid; positive regulation of cold-induced thermogenesis	plasma membrane; membrane	protein binding; signaling receptor activity; identical protein binding; metal ion binding; adiponectin binding; adipokinetic hormone receptor activity
Sertad3	107.778	0.0626476	0.0988668	0.633657	0.526305	0.79365	SERTA domain containing 3	ENSMUSG00000055200.7	170742	ENSMUSG00000055200		immune system process; regulation of DNA-templated transcription; negative regulation of cell growth; innate immune response; positive regulation of DNA-templated transcription; regulation of defense response to virus	nucleus; nucleolus; cytoplasm	protein binding
Cdc73	436.625	0.0626838	0.0460238	1.36199	0.173202	0.492899	cell division cycle 73, Paf1/RNA polymerase II complex component	ENSMUSG00000026361.8	214498	ENSMUSG00000026361		negative regulation of transcription by RNA polymerase II; regulation of cell growth; endodermal cell fate commitment; regulation of transcription by RNA polymerase II; transcription elongation by RNA polymerase II; negative regulation of cell population proliferation; Wnt signaling pathway; stem cell population maintenance; positive regulation of Wnt signaling pathway; mRNA 3'-end processing; positive regulation of mRNA 3'-end processing; protein destabilization; positive regulation of transcription elongation by RNA polymerase II; negative regulation of apoptotic process; negative regulation of myeloid cell differentiation; positive regulation of transcription by RNA polymerase II; negative regulation of fibroblast proliferation; negative regulation of epithelial cell proliferation; cellular response to lipopolysaccharide; positive regulation of cell cycle G1/S phase transition; negative regulation of G1/S transition of mitotic cell cycle	nucleus; nucleoplasm; cytosol; Cdc73/Paf1 complex	RNA polymerase II complex binding; protein binding
Wdtc1	5161.77	0.0626949	0.0480843	1.30385	0.192284	0.516801	WD and tetratricopeptide repeats 1	ENSMUSG00000037622.14	230796	ENSMUSG00000037622		negative regulation of transcription by RNA polymerase II; in utero embryonic development; glucose metabolic process; regulation of cell size; protein ubiquitination; cellular response to insulin stimulus; multicellular organism growth; negative regulation of fatty acid biosynthetic process; intracellular chemical homeostasis	nucleus; cytoplasm; cytosol; Cul4-RING E3 ubiquitin ligase complex	enzyme inhibitor activity; histone binding; histone deacetylase binding
Cdyl2	91.7851	0.0627004	0.0776799	0.807164	0.419572	0.725767	chromodomain protein, Y chromosome-like 2	ENSMUSG00000031758.9	75796	ENSMUSG00000031758		chromatin organization; negative regulation of DNA-templated transcription	nucleus	transcription corepressor activity; histone H3K27me3 reader activity; histone H3K9me2/3 reader activity
Ddx31	170.702	0.0627086	0.043323	1.44747	0.147767	0.45688	DEAD/H box helicase 31	ENSMUSG00000026806.15	227674	ENSMUSG00000026806		ribosome biogenesis	nucleus; nucleolus; Golgi apparatus	nucleotide binding; nucleic acid binding; RNA binding; RNA helicase activity; helicase activity; ATP binding; hydrolase activity; isomerase activity; ATP hydrolysis activity
Slc28a1	32.9238	0.0627166	0.192277	0.326179	0.744289	0.902438	solute carrier family 28 (sodium-coupled nucleoside transporter), member 1	ENSMUSG00000025726.11	434203	ENSMUSG00000025726		pyrimidine nucleobase transport; cytidine transport; uridine transmembrane transport; azole transmembrane transport; pyrimidine-containing compound transmembrane transport; nucleoside import across plasma membrane; nucleoside transmembrane transport; purine nucleobase transmembrane transport	cytosol; plasma membrane; membrane; apical plasma membrane; nuclear speck; brush border membrane	nucleoside transmembrane transporter activity; pyrimidine nucleobase transmembrane transporter activity; uridine transmembrane transporter activity; symporter activity; pyrimidine- and adenosine-specific:sodium symporter activity; azole transmembrane transporter activity
Thap4	269.166	0.0628455	0.0466162	1.34815	0.17761	0.498002	THAP domain containing 4	ENSMUSG00000026279.14	67026	ENSMUSG00000026279		tyrosine metabolic process; nitrate metabolic process	cellular_component; nucleus; nucleoplasm; cytoplasm; cytosol	DNA binding; zinc ion binding; isomerase activity; heme binding; identical protein binding; metal ion binding; peroxynitrite isomerase activity; nitric oxide binding
Lpcat2	38.4741	0.062848	0.154052	0.407967	0.683298	0.873994	lysophosphatidylcholine acyltransferase 2	ENSMUSG00000033192.5	270084	ENSMUSG00000033192	Glycerophospholipid metabolism; Ether lipid metabolism; Metabolic pathways	lipid metabolic process; phospholipid metabolic process; glycerophospholipid metabolic process; platelet activating factor biosynthetic process; phospholipid biosynthetic process; phosphatidylcholine acyl-chain remodeling; membrane organization	Golgi membrane; endoplasmic reticulum; endoplasmic reticulum membrane; Golgi apparatus; Golgi stack; lipid droplet; plasma membrane; membrane; organelle subcompartment	1-acylglycerol-3-phosphate O-acyltransferase activity; calcium ion binding; O-acyltransferase activity; transferase activity; acyltransferase activity; lysophosphatidic acid acyltransferase activity; metal ion binding; plasmalogen synthase activity; 1-acylglycerophosphocholine O-acyltransferase activity; 1-alkylglycerophosphocholine O-acetyltransferase activity
Psmd3	3288.2	0.0628495	0.028898	2.17487	0.0296397	0.200404	proteasome (prosome, macropain) 26S subunit, non-ATPase, 3	ENSMUSG00000017221.14	22123	ENSMUSG00000017221	Proteasome; Alzheimer disease; Parkinson disease; Amyotrophic lateral sclerosis; Huntington disease; Spinocerebellar ataxia; Prion disease; Pathways of neurodegeneration - multiple diseases; Epstein-Barr virus infection	ubiquitin-dependent protein catabolic process; regulation of protein catabolic process	proteasome complex; nucleoplasm; cytosol; proteasome regulatory particle; proteasome regulatory particle, lid subcomplex; proteasome accessory complex	protein binding; enzyme regulator activity
Treml4	62.4407	0.0629148	0.181704	0.346248	0.729156	0.895868	triggering receptor expressed on myeloid cells-like 4	ENSMUSG00000051682.15	224840	ENSMUSG00000051682		positive regulation of defense response to virus by host; immune system process; T cell antigen processing and presentation; phagocytosis, engulfment; intracellular protein localization; positive regulation of toll-like receptor 7 signaling pathway; positive regulation of toll-like receptor 9 signaling pathway; positive regulation of toll-like receptor 13 signaling pathway; innate immune response; defense response to virus	lysosomal membrane; endoplasmic reticulum; plasma membrane; cell surface; endosome membrane; membrane	protein binding; signaling receptor activity
Vwce	1707.49	0.0629272	0.0521663	1.20628	0.227709	0.559797	von Willebrand factor C and EGF domains	ENSMUSG00000043789.7	71768	ENSMUSG00000043789		cellular response to virus	extracellular region; cytoplasm	calcium ion binding
Prkcd	346.926	0.0630194	0.0673312	0.935962	0.349293	0.670022	protein kinase C, delta	ENSMUSG00000021948.15	18753	ENSMUSG00000021948	Chemokine signaling pathway; Autophagy - animal; Vascular smooth muscle contraction; NOD-like receptor signaling pathway; C-type lectin receptor signaling pathway; Fc gamma R-mediated phagocytosis; Neurotrophin signaling pathway; Inflammatory mediator regulation of TRP channels; GnRH signaling pathway; Estrogen signaling pathway; Type II diabetes mellitus; Insulin resistance; AGE-RAGE signaling pathway in diabetic complications; Prion disease; Chemical carcinogenesis - reactive oxygen species; Diabetic cardiomyopathy	apoptotic process; DNA damage response; response to oxidative stress; immunoglobulin mediated immune response; peptidyl-serine phosphorylation; termination of signal transduction; negative regulation of actin filament polymerization; positive regulation of superoxide anion generation; regulation of actin cytoskeleton organization; collagen metabolic process; negative regulation of glial cell apoptotic process; cellular response to oxidative stress; cellular response to UV; intracellular signal transduction; B cell proliferation; neutrophil activation; positive regulation of protein import into nucleus; defense response to bacterium; positive regulation of apoptotic process; negative regulation of MAPK cascade; positive regulation of MAPK cascade; post-translational protein modification; positive regulation of D-glucose import; negative regulation of insulin receptor signaling pathway; negative regulation of inflammatory response; negative regulation of filopodium assembly; cell chemotaxis; cellular response to hydrogen peroxide; protein kinase C signaling; D-aspartate import across plasma membrane; cellular response to hydroperoxide; regulation of platelet aggregation; negative regulation of platelet aggregation; cellular senescence; phospholipase C/protein kinase C signal transduction; cellular response to angiotensin; regulation of ceramide biosynthetic process; positive regulation of ceramide biosynthetic process; positive regulation of glucosylceramide catabolic process; positive regulation of sphingomyelin catabolic process; positive regulation of apoptotic signaling pathway	nucleus; cytoplasm; mitochondrion; endoplasmic reticulum; cytosol; plasma membrane; cell-cell junction; endomembrane system; membrane; nuclear matrix; endolysosome; perinuclear region of cytoplasm; postsynaptic cytosol	nucleotide binding; protein kinase activity; protein serine/threonine kinase activity; diacylglycerol-dependent serine/threonine kinase activity; diacylglycerol-dependent, calcium-independent serine/threonine kinase activity; protein tyrosine kinase activity; non-membrane spanning protein tyrosine kinase activity; protein binding; ATP binding; enzyme activator activity; zinc ion binding; kinase activity; transferase activity; enzyme binding; protein kinase binding; protein tyrosine kinase activator activity; insulin receptor substrate binding; metal ion binding; TIR domain binding; protein serine kinase activity; protein serine/threonine kinase binding
Ctsk	20.0071	0.0630254	0.142616	0.441923	0.658545	0.86333	cathepsin K	ENSMUSG00000028111.4	13038	ENSMUSG00000028111	Lysosome; Apoptosis; Osteoclast differentiation; Toll-like receptor signaling pathway; Rheumatoid arthritis	proteolysis; thyroid hormone generation; collagen catabolic process; bone resorption; proteolysis involved in protein catabolic process; negative regulation of cartilage development	extracellular region; extracellular space; nucleoplasm; lysosome; plasma membrane; external side of plasma membrane; membrane; apical plasma membrane	fibronectin binding; cysteine-type endopeptidase activity; collagen binding; peptidase activity; cysteine-type peptidase activity; hydrolase activity; proteoglycan binding
Cd300lg	406.257	0.063039	0.0821299	0.767553	0.442753	0.743145	CD300 molecule like family member G	ENSMUSG00000017309.11	52685	ENSMUSG00000017309		immune system process; immunoglobulin transcytosis in epithelial cells; signal transduction	endosome; plasma membrane; membrane; basolateral plasma membrane; apical plasma membrane; multivesicular body membrane	IgM binding; transmembrane signaling receptor activity
H3f3a-ps1	13.1647	0.0631179	0.156784	0.40258	0.687257	0.87656	H3.3 histone A, pseudogene 1	ENSMUSG00000082284.1	15079	ENSMUSG00000082284
Mroh2a	441.845	0.0631439	0.0823339	0.766925	0.443126	0.743145	maestro heat-like repeat family member 2A	ENSMUSG00000079429.9	100040766	ENSMUSG00000079429			cytoplasm
Ndufs1	3571.63	0.0631577	0.0359231	1.75814	0.0787243	0.332366	NADH:ubiquinone oxidoreductase core subunit S1	ENSMUSG00000025968.16	227197	ENSMUSG00000025968	Oxidative phosphorylation; Metabolic pathways; Thermogenesis; Retrograde endocannabinoid signaling; Non-alcoholic fatty liver disease; Alzheimer disease; Parkinson disease; Amyotrophic lateral sclerosis; Huntington disease; Prion disease; Pathways of neurodegeneration - multiple diseases; Chemical carcinogenesis - reactive oxygen species; Diabetic cardiomyopathy	mitochondrial electron transport, NADH to ubiquinone; aerobic respiration; mitochondrial respiratory chain complex I assembly; ATP synthesis coupled electron transport; proton motive force-driven mitochondrial ATP synthesis; cellular respiration; proton transmembrane transport	mitochondrion; mitochondrial inner membrane; mitochondrial intermembrane space; membrane; myelin sheath; respiratory chain complex I	protein binding; NADH dehydrogenase (ubiquinone) activity; electron transfer activity; oxidoreductase activity; oxidoreductase activity, acting on NAD(P)H; metal ion binding; iron-sulfur cluster binding; 2 iron, 2 sulfur cluster binding; 4 iron, 4 sulfur cluster binding
Ndufa5	1450.27	0.0631619	0.0531888	1.1875	0.235029	0.567906	NADH:ubiquinone oxidoreductase subunit A5	ENSMUSG00000023089.12	68202	ENSMUSG00000023089	Oxidative phosphorylation; Metabolic pathways; Thermogenesis; Retrograde endocannabinoid signaling; Non-alcoholic fatty liver disease; Alzheimer disease; Parkinson disease; Amyotrophic lateral sclerosis; Huntington disease; Prion disease; Pathways of neurodegeneration - multiple diseases; Chemical carcinogenesis - reactive oxygen species; Diabetic cardiomyopathy	aerobic respiration; respiratory electron transport chain; proton motive force-driven mitochondrial ATP synthesis	mitochondrion; mitochondrial inner membrane; membrane; protein-containing complex; respiratory chain complex I
Cbwd1	150.471	0.0631963	0.0462508	1.36638	0.171819	0.491603		ENSMUSG00000024878.8
Ccdc50	1089.37	0.0632435	0.0408	1.55009	0.121121	0.416369	coiled-coil domain containing 50	ENSMUSG00000038127.14	67501	ENSMUSG00000038127		sensory perception of sound	cytoplasm; cytosol; microtubule cytoskeleton; ciliary basal body	ubiquitin protein ligase binding
Clns1a	673.635	0.0632456	0.0310808	2.03488	0.0418632	0.240675	chloride channel, nucleotide-sensitive, 1A	ENSMUSG00000025439.5	12729	ENSMUSG00000025439		spliceosomal snRNP assembly; mRNA processing; chloride transport; cell volume homeostasis; RNA splicing; mRNA cis splicing, via spliceosome; negative regulation of cell volume; positive regulation of mRNA splicing, via spliceosome	nucleus; nucleoplasm; spliceosomal complex; cytoplasm; cytosol; cytoskeleton; plasma membrane; cilium; methylosome; pICln-Sm protein complex
Tmem263	156.567	0.0632696	0.0687811	0.91987	0.357641	0.677125	transmembrane protein 263	ENSMUSG00000060935.5	103266	ENSMUSG00000060935		biological_process	cellular_component; membrane	molecular_function
Rccd1	86.159	0.0632983	0.0699845	0.904462	0.365751	0.684657	RCC1 domain containing 1	ENSMUSG00000038930.11	269955	ENSMUSG00000038930		chromatin organization; biological_process	chromosome; cytosol; plasma membrane	molecular_function
Prkd3	6098.76	0.0632998	0.0788323	0.802967	0.421994	0.727723	protein kinase D3	ENSMUSG00000024070.15	75292	ENSMUSG00000024070	Rap1 signaling pathway; Aldosterone synthesis and secretion; Chemical carcinogenesis - reactive oxygen species	phospholipase C-activating G protein-coupled receptor signaling pathway; positive regulation of cell communication; positive regulation of signaling; intracellular signal transduction	nucleoplasm; cytoplasm; cytosol; plasma membrane; membrane; ciliary basal body	nucleotide binding; protein kinase activity; protein serine/threonine kinase activity; diacylglycerol-dependent serine/threonine kinase activity; ATP binding; zinc ion binding; kinase activity; transferase activity; metal ion binding; protein serine kinase activity
Ctc1	269.378	0.0633444	0.0585347	1.08217	0.279178	0.610761	CTS telomere maintenance complex component 1	ENSMUSG00000020898.18	68964	ENSMUSG00000020898		telomere maintenance; DNA damage response; regulation of G2/M transition of mitotic cell cycle; telomere maintenance via telomere lengthening; negative regulation of telomere maintenance via telomerase; multicellular organism growth; positive regulation of DNA replication; positive regulation of fibroblast proliferation; spleen development; thymus development; bone marrow development; chromosome organization; hematopoietic stem cell proliferation; replicative senescence	chromosome, telomeric region; nucleus; nucleoplasm; chromosome; cytosol; CST complex	DNA binding; single-stranded DNA binding; protein binding; telomeric DNA binding; G-rich strand telomeric DNA binding
Timm23	1370.18	0.0744295	0.0217756	3.41803	0.000630768	0.0179317	translocase of inner mitochondrial membrane 23	ENSMUSG00000013701.12	53600	ENSMUSG00000013701		protein transport; protein import into mitochondrial matrix; type 2 mitophagy	mitochondrion; mitochondrial inner membrane; TIM23 mitochondrial import inner membrane translocase complex; mitochondrial intermembrane space; membrane; migrasome	protein transmembrane transporter activity; enzyme binding; transmembrane transporter activity
Gm11337	19.1221	0.0633573	0.134975	0.4694	0.638784	0.853685	predicted gene 11337	ENSMUSG00000087173.1	105245367	ENSMUSG00000087173
Samd4b	865.543	0.0633661	0.0431721	1.46776	0.14217	0.448506	sterile alpha motif domain containing 4B	ENSMUSG00000109336.1	233033	ENSMUSG00000109336		nuclear-transcribed mRNA poly(A) tail shortening; negative regulation of translation; regulation of mRNA stability; cerebellar neuron development	P-body; nucleus; cytoplasm; cytosol	RNA binding; mRNA binding; protein binding; translation repressor activity
AA474408	36.7184	0.0633822	0.108199	0.585794	0.558014	0.810686	expressed sequence AA474408	ENSMUSG00000073867.2	767812	ENSMUSG00000073867
Tns1	5799.81	0.0633995	0.0901574	0.703209	0.481925	0.766107	tensin 1	ENSMUSG00000055322.14	21961	ENSMUSG00000055322		cell-substrate junction assembly; fibroblast migration	cytoplasm; cytoskeleton; focal adhesion; cell surface; cell-substrate junction; anchoring junction	actin binding; phosphoprotein phosphatase activity; zinc ion binding; hydrolase activity; metal ion binding
Ccdc90b	189.496	0.0634013	0.0576812	1.09917	0.271695	0.604122	coiled-coil domain containing 90B	ENSMUSG00000030613.13	66365	ENSMUSG00000030613		biological_process	mitochondrion; membrane; mitochondrial membrane	molecular_function
Ficd	302.415	0.0634205	0.0686714	0.923536	0.355728	0.675579	FIC domain containing	ENSMUSG00000053334.6	231630	ENSMUSG00000053334		response to unfolded protein; protein adenylylation; response to endoplasmic reticulum stress; protein deadenylylation; regulation of IRE1-mediated unfolded protein response	endoplasmic reticulum; endoplasmic reticulum membrane; membrane	nucleotide binding; ATP binding; transferase activity; nucleotidyltransferase activity; hydrolase activity; Hsp70 protein binding; identical protein binding; protein homodimerization activity; protein adenylylhydrolase activity; protein-folding chaperone binding; AMPylase activity
Ache	30.0124	0.0634641	0.110778	0.572893	0.566717	0.814971	acetylcholinesterase	ENSMUSG00000023328.14	11423	ENSMUSG00000023328	Glycerophospholipid metabolism; Neuroactive ligand signaling; Cholinergic synapse	regulation of receptor recycling; osteoblast development; acetylcholine catabolic process; cell adhesion; synapse assembly; acetylcholine metabolic process; choline metabolic process; receptor internalization; response to insulin; positive regulation of axonogenesis; positive regulation of dendrite morphogenesis; retina development in camera-type eye; acetylcholine receptor signaling pathway; positive regulation of cold-induced thermogenesis	extracellular region; basement membrane; extracellular space; nuclear envelope; endoplasmic reticulum lumen; Golgi apparatus; plasma membrane; cell surface; membrane; axon; dendrite; neuromuscular junction; presynaptic membrane; neuronal cell body; synaptic cleft; membrane raft; synapse; postsynaptic membrane; perinuclear region of cytoplasm; side of membrane	acetylcholinesterase activity; cholinesterase activity; protein binding; collagen binding; hydrolase activity; serine hydrolase activity; acetylcholine binding; identical protein binding; protein homodimerization activity; laminin binding; carboxylic ester hydrolase activity
Mdm2	890.074	0.0634676	0.0421122	1.5071	0.131784	0.434501	transformed mouse 3T3 cell double minute 2	ENSMUSG00000020184.14	17246	ENSMUSG00000020184	Endocrine resistance; Platinum drug resistance; FoxO signaling pathway; Cell cycle; p53 signaling pathway; Ubiquitin mediated proteolysis; Endocytosis; PI3K-Akt signaling pathway; Cellular senescence; C-type lectin receptor signaling pathway; Thyroid hormone signaling pathway; Human cytomegalovirus infection; Human papillomavirus infection; Epstein-Barr virus infection; Pathways in cancer; Transcriptional misregulation in cancer; Viral carcinogenesis; Proteoglycans in cancer; MicroRNAs in cancer; Glioma; Prostate cancer; Melanoma; Bladder cancer; Chronic myeloid leukemia	negative regulation of transcription by RNA polymerase II; blood vessel development; blood vessel remodeling; regulation of heart rate; heart valve development; atrioventricular valve morphogenesis; endocardial cushion morphogenesis; ventricular septum development; atrial septum development; ubiquitin-dependent protein catabolic process; apoptotic process; traversing start control point of mitotic cell cycle; heart development; response to xenobiotic stimulus; response to toxic substance; response to iron ion; regulation of gene expression; positive regulation of gene expression; negative regulation of gene expression; negative regulation of protein processing; negative regulation of neuron projection development; protein ubiquitination; DNA damage response, signal transduction by p53 class mediator; protein destabilization; response to magnesium ion; positive regulation of proteasomal ubiquitin-dependent protein catabolic process; protein localization to nucleus; regulation of protein catabolic process; response to cocaine; negative regulation of apoptotic process; proteasome-mediated ubiquitin-dependent protein catabolic process; negative regulation of DNA damage response, signal transduction by p53 class mediator; establishment of protein localization; response to ether; positive regulation of cell cycle; negative regulation of DNA-templated transcription; positive regulation of mitotic cell cycle; response to antibiotic; positive regulation of protein export from nucleus; response to steroid hormone; positive regulation of muscle cell differentiation; proteolysis involved in protein catabolic process; regulation of cell cycle; protein autoubiquitination; cardiac septum morphogenesis; protein-containing complex assembly; cellular response to hydrogen peroxide; cellular response to antibiotic; cellular response to vitamin B1; cellular response to alkaloid; cellular response to growth factor stimulus; cellular response to peptide hormone stimulus; cellular response to estrogen stimulus; cellular response to hypoxia; cellular response to gamma radiation; cellular response to UV-C; signal transduction by p53 class mediator; fibroblast activation; cellular response to actinomycin D; regulation of postsynaptic neurotransmitter receptor internalization; regulation of protein catabolic process at postsynapse, modulating synaptic transmission; negative regulation of signal transduction by p53 class mediator; negative regulation of intrinsic apoptotic signaling pathway by p53 class mediator; response to formaldehyde; positive regulation of vascular associated smooth muscle cell proliferation; positive regulation of vascular associated smooth muscle cell migration; amyloid fibril formation; response to water-immersion restraint stress; negative regulation of apoptotic signaling pathway	nucleus; nucleoplasm; nucleolus; cytoplasm; cytosol; postsynaptic density; nuclear body; transcription repressor complex; protein-containing complex; centriolar satellite; glutamatergic synapse	p53 binding; ubiquitin-protein transferase activity; protein binding; 5S rRNA binding; zinc ion binding; transferase activity; ligase activity; SUMO transferase activity; enzyme binding; protein domain specific binding; ubiquitin protein ligase binding; receptor serine/threonine kinase binding; identical protein binding; peroxisome proliferator activated receptor binding; ribonucleoprotein complex binding; ubiquitin binding; metal ion binding; ubiquitin protein ligase activity; NEDD8 ligase activity; disordered domain specific binding
Dbr1	296.026	0.0634777	0.0405131	1.56685	0.117151	0.408794	debranching RNA lariats 1	ENSMUSG00000032469.12	83703	ENSMUSG00000032469		RNA fragment catabolic process; RNA splicing, via transesterification reactions; mRNA splicing, via spliceosome; mRNA processing	nucleus; nucleoplasm	RNA lariat debranching enzyme activity; hydrolase activity; hydrolase activity, acting on ester bonds; metal ion binding
Ddx17	4522.82	0.0634908	0.0494499	1.28394	0.199162	0.525237	DEAD box helicase 17	ENSMUSG00000055065.6	67040	ENSMUSG00000055065		alternative mRNA splicing, via spliceosome; regulation of alternative mRNA splicing, via spliceosome; epithelial to mesenchymal transition; immune system process; regulation of transcription by RNA polymerase II; rRNA processing; mRNA processing; RNA splicing; gene expression; miRNA metabolic process; estrogen receptor signaling pathway; androgen receptor signaling pathway; regulatory ncRNA-mediated gene silencing; myoblast differentiation; positive regulation of transcription by RNA polymerase II; defense response to virus; miRNA transcription; regulation of skeletal muscle cell differentiation	nucleus; nucleolus; cytoplasm; cytosol; nuclear speck; ribonucleoprotein complex	nucleotide binding; nucleic acid binding; transcription coactivator activity; RNA binding; RNA helicase activity; mRNA binding; helicase activity; protein binding; ATP binding; hydrolase activity; ATP hydrolysis activity; chromatin DNA binding; lncRNA binding
Gm10250	44.5289	0.0634941	0.0963279	0.659145	0.509802	0.783375	ATP synthase, H+ transporting, mitochondrial F0 complex, subunit d pseudogene	ENSMUSG00000068706.2	100039281	ENSMUSG00000068706
Tmed8	105.239	0.0635158	0.073875	0.859774	0.389914	0.705048	transmembrane p24 trafficking protein 8	ENSMUSG00000034111.5	382620	ENSMUSG00000034111		biological_process	cellular_component	molecular_function
Sirt3	2181.42	0.0635183	0.0338454	1.87672	0.0605563	0.290114	sirtuin 3	ENSMUSG00000025486.17	64384	ENSMUSG00000025486	Nicotinate and nicotinamide metabolism; Metabolic pathways; Central carbon metabolism in cancer	tricarboxylic acid cycle; protein deacetylation; aerobic respiration; positive regulation of insulin secretion; peptidyl-lysine deacetylation; negative regulation of ERK1 and ERK2 cascade; positive regulation of mitochondrial transcription; positive regulation of oxidative phosphorylation; positive regulation of ceramide biosynthetic process; negative regulation of reactive oxygen species metabolic process	nucleus; cytoplasm; mitochondrion; mitochondrial inner membrane; mitochondrial matrix; membrane; protein-containing complex	protein binding; zinc ion binding; transferase activity; histone deacetylase activity, NAD-dependent; enzyme binding; histone H3K14 deacetylase activity, NAD-dependent; protein lysine deacetylase activity; NAD-dependent protein lysine deacetylase activity; sequence-specific DNA binding; metal ion binding; NAD binding; NAD+ binding; NAD-dependent protein lysine delactylase activity; NAD-dependent protein lysine deacylase activity
Ubqln1	3721.69	0.0636001	0.0335323	1.89668	0.0578696	0.283863	ubiquilin 1	ENSMUSG00000005312.14	56085	ENSMUSG00000005312	Protein processing in endoplasmic reticulum; Amyotrophic lateral sclerosis	autophagosome assembly; ubiquitin-dependent protein catabolic process; autophagy; macroautophagy; regulation of macroautophagy; regulation of protein ubiquitination; positive regulation of protein ubiquitination; negative regulation of toll-like receptor 3 signaling pathway; response to endoplasmic reticulum stress; aggrephagy; ERAD pathway; cellular response to hypoxia; autophagosome maturation; negative regulation of store-operated calcium channel activity; regulation of oxidative stress-induced intrinsic apoptotic signaling pathway; positive regulation of ERAD pathway	proteasome complex; nucleus; nucleoplasm; cytoplasm; autophagosome; endoplasmic reticulum; cytosol; plasma membrane; membrane; aggresome; cytoplasmic vesicle; protein-containing complex; perinuclear region of cytoplasm	signaling receptor binding; intermediate filament binding; kinase binding; protein domain specific binding; polyubiquitin modification-dependent protein binding; identical protein binding
Mtmr12	231.573	0.0636207	0.0712717	0.892651	0.372044	0.690152	myotubularin related protein 12	ENSMUSG00000039458.14	268783	ENSMUSG00000039458			cytoplasm; membrane; sarcoplasmic reticulum; sarcomere
Ndufb11	3169.13	0.0636212	0.0366281	1.73695	0.0823958	0.340402	NADH:ubiquinone oxidoreductase subunit B11	ENSMUSG00000031059.9	104130	ENSMUSG00000031059	Oxidative phosphorylation; Metabolic pathways; Thermogenesis; Retrograde endocannabinoid signaling; Non-alcoholic fatty liver disease; Alzheimer disease; Parkinson disease; Amyotrophic lateral sclerosis; Huntington disease; Prion disease; Pathways of neurodegeneration - multiple diseases; Chemical carcinogenesis - reactive oxygen species; Diabetic cardiomyopathy	aerobic respiration; proton motive force-driven mitochondrial ATP synthesis	mitochondrion; mitochondrial inner membrane; membrane; respiratory chain complex I	molecular_function
Hsbp1	1683.44	0.0636353	0.0368184	1.72836	0.0839243	0.342885	heat shock factor binding protein 1	ENSMUSG00000031839.6	68196	ENSMUSG00000031839		muscle contraction; axonal transport of mitochondrion; endodermal cell differentiation; negative regulation of DNA-templated transcription; cellular heat acclimation	nucleus; cytosol; axon cytoplasm	transcription corepressor activity; identical protein binding
Ankrd9	84.5464	0.0636636	0.103237	0.616676	0.537448	0.79903	ankyrin repeat domain 9	ENSMUSG00000037904.14	74251	ENSMUSG00000037904		intracellular copper ion homeostasis; protein ubiquitination; proteasome-mediated ubiquitin-dependent protein catabolic process	cytoplasm; cytosol; cytoplasmic vesicle; Cul5-RING ubiquitin ligase complex	hydrolase activity; ubiquitin-like ligase-substrate adaptor activity
Tnfrsf11a	18.987	0.0636727	0.180465	0.352825	0.72422	0.893598	tumor necrosis factor receptor superfamily, member 11a, NFKB activator	ENSMUSG00000026321.7	21934	ENSMUSG00000026321	Cytokine-cytokine receptor interaction; NF-kappa B signaling pathway; Osteoclast differentiation; Prolactin signaling pathway; Rheumatoid arthritis	ossification; adaptive immune response; immune system process; response to mechanical stimulus; osteoclast differentiation; response to lipopolysaccharide; response to insulin; tumor necrosis factor-mediated signaling pathway; cellular response to zinc ion starvation; response to tumor necrosis factor; positive regulation of canonical NF-kappaB signal transduction; response to ethanol; positive regulation of osteoclast differentiation; positive regulation of bone resorption; positive regulation of JNK cascade; lymph node development; circadian temperature homeostasis; mammary gland alveolus development; positive regulation of ERK1 and ERK2 cascade; response to interleukin-1; positive regulation of fever generation by positive regulation of prostaglandin secretion; multinuclear osteoclast differentiation; positive regulation of non-canonical NF-kappaB signal transduction	cytosol; plasma membrane; external side of plasma membrane; cell surface; membrane; membrane raft	transmembrane signaling receptor activity; tumor necrosis factor receptor activity; protein binding; cytokine binding; metal ion binding
Ppp2r4	1363.25	0.0636779	0.0293001	2.1733	0.0297576	0.200623		ENSMUSG00000039515.11
Gm26530	13.4617	0.0636854	0.142719	0.44623	0.655431	0.861775		ENSMUSG00000097737.1
Pgk1	4887.29	0.0637252	0.0389213	1.63728	0.101572	0.378535	phosphoglycerate kinase 1	ENSMUSG00000062070.12	18655	ENSMUSG00000062070	Glycolysis / Gluconeogenesis; Metabolic pathways; Carbon metabolism; Biosynthesis of amino acids; HIF-1 signaling pathway	gluconeogenesis; glycolytic process; negative regulation of angiogenesis; epithelial cell differentiation; plasminogen activation; glyceraldehyde-3-phosphate biosynthetic process; canonical glycolysis; cellular response to hypoxia; negative regulation of pyruvate decarboxylation to acetyl-CoA	extracellular space; cytoplasm; mitochondrion; mitochondrial matrix; cytosol; membrane raft	nucleotide binding; phosphoglycerate kinase activity; protein serine/threonine kinase activity; ATP binding; kinase activity; transferase activity; ADP binding; transmembrane transporter binding; metal ion binding; protein-disulfide reductase [NAD(P)H] activity; protein serine kinase activity
Ndufb7	1751.89	0.0637552	0.053453	1.19273	0.232973	0.566168	NADH:ubiquinone oxidoreductase subunit B7	ENSMUSG00000033938.5	66916	ENSMUSG00000033938	Oxidative phosphorylation; Metabolic pathways; Thermogenesis; Retrograde endocannabinoid signaling; Non-alcoholic fatty liver disease; Alzheimer disease; Parkinson disease; Amyotrophic lateral sclerosis; Huntington disease; Prion disease; Pathways of neurodegeneration - multiple diseases; Chemical carcinogenesis - reactive oxygen species; Diabetic cardiomyopathy	aerobic respiration; proton motive force-driven mitochondrial ATP synthesis; proton transmembrane transport	mitochondrion; mitochondrial inner membrane; mitochondrial intermembrane space; membrane; respiratory chain complex I	molecular_function; NADH dehydrogenase (ubiquinone) activity
1810012K08Rik	25.6775	0.0637794	0.11684	0.54587	0.585156	0.825035	RIKEN cDNA 1810012K08 gene	ENSMUSG00000087595.1	69095	ENSMUSG00000087595
Ipo13	427.969	0.0638121	0.0426385	1.49659	0.134501	0.437831	importin 13	ENSMUSG00000033365.14	230673	ENSMUSG00000033365	Nucleocytoplasmic transport	protein import into nucleus; intracellular protein transport; protein transport	nucleus; cytoplasm	small GTPase binding; nuclear glucocorticoid receptor binding
Gpaa1	681.047	0.0638228	0.0359647	1.7746	0.0759647	0.325676	GPI anchor attachment protein 1	ENSMUSG00000022561.12	14731	ENSMUSG00000022561	Glycosylphosphatidylinositol (GPI)-anchor biosynthesis; Metabolic pathways	GPI anchor biosynthetic process; attachment of GPI anchor to protein; GPI anchored protein biosynthesis	mitochondrion; endoplasmic reticulum; endoplasmic reticulum membrane; centrosome; cytosol; plasma membrane; membrane; GPI-anchor transamidase complex	GPI-anchor transamidase activity; GPI anchor binding; metal ion binding
Frg1	358.118	0.0638539	0.0369578	1.72775	0.0840327	0.342961	FSHD region gene 1	ENSMUSG00000031590.8	14300	ENSMUSG00000031590		rRNA processing; mRNA processing; muscle organ development; RNA splicing; ribosome biogenesis	nucleus; spliceosomal complex; nucleolus; cytoplasm; Cajal body; Z disc; striated muscle dense body; catalytic step 2 spliceosome	RNA binding; actin binding; actin filament binding
Adnp2	222.029	0.0638934	0.0511711	1.24862	0.211804	0.54219	ADNP homeobox 2	ENSMUSG00000053950.10	240442	ENSMUSG00000053950		nervous system development; regulation of gene expression	nucleus	DNA binding; zinc ion binding; metal ion binding
AI662270	28.5356	0.0638938	0.149156	0.42837	0.668382	0.867779		ENSMUSG00000087107.7
Tmem248	1636.64	0.0639117	0.0444943	1.4364	0.150888	0.461278	transmembrane protein 248	ENSMUSG00000053094.15	71667	ENSMUSG00000053094		biological_process	cellular_component; membrane	molecular_function
Adcy6	1850.37	0.0639233	0.0542823	1.17761	0.238953	0.571368	adenylate cyclase 6	ENSMUSG00000022994.8	11512	ENSMUSG00000022994	Purine metabolism; Metabolic pathways; Endocrine resistance; Rap1 signaling pathway; cGMP-PKG signaling pathway; cAMP signaling pathway; Chemokine signaling pathway; Phospholipase D signaling pathway; Hormone signaling; Neuroactive ligand signaling; Oocyte meiosis; Longevity regulating pathway; Longevity regulating pathway - multiple species; Adrenergic signaling in cardiomyocytes; Vascular smooth muscle contraction; Apelin signaling pathway; Gap junction; Platelet activation; Circadian entrainment; Thermogenesis; Retrograde endocannabinoid signaling; Glutamatergic synapse; Cholinergic synapse; GABAergic synapse; Taste transduction; Inflammatory mediator regulation of TRP channels; Insulin secretion; GnRH signaling pathway; Ovarian steroidogenesis; Progesterone-mediated oocyte maturation; Estrogen signaling pathway; Melanogenesis; Thyroid hormone synthesis; Oxytocin signaling pathway; Regulation of lipolysis in adipocytes; Renin secretion; Aldosterone synthesis and secretion; Relaxin signaling pathway; Cortisol synthesis and secretion; Parathyroid hormone synthesis, secretion and action; Cushing syndrome; Growth hormone synthesis, secretion and action; Endocrine and other factor-regulated calcium reabsorption; Vasopressin-regulated water reabsorption; Salivary secretion; Gastric acid secretion; Pancreatic secretion; Bile secretion; Morphine addiction; Human cytomegalovirus infection; Human T-cell leukemia virus 1 infection; Pathways in cancer; Chemical carcinogenesis - receptor activation; Dilated cardiomyopathy	renal water homeostasis; cAMP biosynthetic process; adenylate cyclase-activating G protein-coupled receptor signaling pathway; adenylate cyclase-activating dopamine receptor signaling pathway; adenylate cyclase-activating serotonin receptor signaling pathway; cyclic nucleotide biosynthetic process; negative regulation of neuron projection development; intracellular signal transduction; negative regulation of urine volume; cellular response to prostaglandin E stimulus; cellular response to catecholamine stimulus; maintenance of protein location in plasma membrane; blood vessel diameter maintenance; cellular response to vasopressin; cellular response to forskolin	endosome; plasma membrane; cilium; membrane; microvillus membrane; stereocilium; sarcolemma; cell projection	SNARE binding; nucleotide binding; adenylate cyclase activity; protein kinase C binding; signaling receptor binding; ATP binding; calcium- and calmodulin-responsive adenylate cyclase activity; lyase activity; phosphorus-oxygen lyase activity; protein kinase binding; metal ion binding; scaffold protein binding
Lilra5	53.7261	0.0639239	0.155827	0.410222	0.681643	0.873616	leukocyte immunoglobulin-like receptor, subfamily A (with TM domain), member 5	ENSMUSG00000070873.5	232801	ENSMUSG00000070873	Osteoclast differentiation; B cell receptor signaling pathway	immune response-regulating signaling pathway; cell surface receptor signaling pathway; cytokine-mediated signaling pathway; negative regulation of interleukin-12 production; negative regulation of interleukin-13 production; positive regulation of interleukin-1 beta production; positive regulation of interleukin-10 production; positive regulation of interleukin-6 production; positive regulation of tumor necrosis factor production; positive regulation of MAPK cascade; positive regulation of inflammatory response; positive regulation of cell activation; positive regulation of calcium ion transport	extracellular space; plasma membrane; cell surface; membrane	inhibitory MHC class I receptor activity
Mysm1	293.634	0.0639247	0.0534495	1.19598	0.231703	0.564701	myb-like, SWIRM and MPN domains 1	ENSMUSG00000062627.9	320713	ENSMUSG00000062627		immune system process; chromatin organization; chromatin remodeling; proteolysis; regulation of cell migration; pigmentation; positive regulation of transcription by RNA polymerase II; regulation of hair follicle development; regulation of hemopoiesis	nucleus; nucleoplasm; nucleolus; cytoplasm; protein-containing complex	DNA binding; transcription coactivator activity; peptidase activity; metallopeptidase activity; hydrolase activity; histone binding; metal ion binding; metal-dependent deubiquitinase activity; histone H2A deubiquitinase activity
N4bp3	118.795	0.0639388	0.0743348	0.860146	0.389709	0.704914	NEDD4 binding protein 3	ENSMUSG00000001053.15	212706	ENSMUSG00000001053		nervous system development; biological_process; innate immune response	axon; dendrite; cytoplasmic vesicle; cell projection	protein binding
Chid1	726.261	0.0639598	0.0505907	1.26426	0.206137	0.534527	chitinase domain containing 1	ENSMUSG00000025512.15	68038	ENSMUSG00000025512		immune system process; carbohydrate metabolic process; innate immune response; negative regulation of cytokine production involved in inflammatory response	extracellular region; extracellular space; lysosome; late endosome; trans-Golgi network; endomembrane system	chitin binding; oligosaccharide binding
St6gal1	3650.43	0.0639679	0.0671894	0.952054	0.34107	0.66497	beta galactoside alpha 2,6 sialyltransferase 1	ENSMUSG00000022885.15	20440	ENSMUSG00000022885	N-Glycan biosynthesis; Other types of O-glycan biosynthesis; Metabolic pathways	N-acetylneuraminate metabolic process; protein glycosylation; protein N-linked glycosylation via asparagine; positive regulation of mononuclear cell proliferation; negative regulation of chemotaxis; sialylation; regulation of substrate adhesion-dependent cell spreading; negative regulation of macrophage apoptotic process	Golgi trans cisterna; Golgi membrane; extracellular region; Golgi apparatus; Golgi medial cisterna; membrane; Golgi cisterna membrane	beta-galactoside alpha-2,6-sialyltransferase activity; sialyltransferase activity; transferase activity; glycosyltransferase activity; protein homodimerization activity
Rad23b	5542.78	0.0639885	0.0296017	2.16165	0.0306455	0.203645	RAD23 homolog B, nucleotide excision repair protein	ENSMUSG00000028426.10	19359	ENSMUSG00000028426	Nucleotide excision repair; Protein processing in endoplasmic reticulum	DNA repair; nucleotide-excision repair; DNA damage response; spermatogenesis; regulation of proteasomal ubiquitin-dependent protein catabolic process; proteasome-mediated ubiquitin-dependent protein catabolic process; embryonic organ development; UV-damage excision repair; cellular response to interleukin-7	proteasome complex; nucleus; nucleoplasm; cytoplasm; cytosol; XPC complex	transcription cis-regulatory region binding; RNA polymerase II cis-regulatory region sequence-specific DNA binding; damaged DNA binding; protein binding; polyubiquitin modification-dependent protein binding; ubiquitin binding; RNA polymerase II-specific DNA-binding transcription factor binding; proteasome binding; DNA damage sensor activity
Gm37874	35.7213	0.0639912	0.0893578	0.716123	0.473916	0.762019		ENSMUSG00000102171.1
Arsb	665.415	0.064004	0.0627233	1.02042	0.30753	0.637647	arylsulfatase B	ENSMUSG00000042082.6	11881	ENSMUSG00000042082	Glycosaminoglycan degradation; Metabolic pathways; Lysosome	autophagy; response to nutrient; response to pH; regulation of epithelial cell migration; positive regulation of neuron projection development; chondroitin sulfate proteoglycan catabolic process; dermatan sulfate proteoglycan catabolic process; response to estrogen; response to methylmercury; colon epithelial cell migration; anterior head development	lysosome; cell surface	N-acetylgalactosamine-4-sulfatase activity; arylsulfatase activity; sulfuric ester hydrolase activity; hydrolase activity; N-acetylgalactosamine-6-sulfatase activity; metal ion binding
Tsr2	292.075	0.0640439	0.0495667	1.29208	0.19633	0.521216	TSR2 20S rRNA accumulation	ENSMUSG00000025264.12	69499	ENSMUSG00000025264		maturation of SSU-rRNA from tricistronic rRNA transcript (SSU-rRNA, 5.8S rRNA, LSU-rRNA); rRNA processing	nucleus	molecular_function
Ccdc124	724.205	0.0641106	0.0482575	1.32851	0.184009	0.506968	coiled-coil domain containing 124	ENSMUSG00000007721.5	234388	ENSMUSG00000007721		transcription by RNA polymerase II; positive regulation of DNA-templated transcription; cell division	nucleus; cytoplasm; centrosome; cytosol; cytoskeleton; plasma membrane; midbody	transcription coactivator activity
Knop1	797.859	0.0641204	0.0353432	1.81422	0.0696439	0.311501	lysine rich nucleolar protein 1	ENSMUSG00000030980.17	66356	ENSMUSG00000030980			nucleus; nucleolus
Gfer	898.773	0.0641706	0.0359007	1.78745	0.0738648	0.320932	growth factor, augmenter of liver regeneration	ENSMUSG00000040888.9	11692	ENSMUSG00000040888		liver development; signal transduction; negative regulation of apoptotic process; negative regulation of natural killer cell mediated cytotoxicity; liver regeneration; mitochondrial disulfide relay system; positive regulation of DNA biosynthetic process	extracellular space; mitochondrion; mitochondrial intermembrane space; cytosol	growth factor activity; protein-disulfide reductase activity; oxidoreductase activity; flavin-dependent sulfhydryl oxidase activity; thiol oxidase activity; flavin adenine dinucleotide binding
Mdfi	17.4782	0.0641958	0.143719	0.446677	0.655108	0.861657	MyoD family inhibitor	ENSMUSG00000032717.14	17240	ENSMUSG00000032717		negative regulation of transcription by RNA polymerase II; dorsal/ventral axis specification; regulation of gene expression; regulation of Wnt signaling pathway; cell differentiation; negative regulation of Wnt signaling pathway; maintenance of protein location in cell; negative regulation of DNA-templated transcription; regulation of JNK cascade; embryonic skeletal system morphogenesis; trophoblast giant cell differentiation	nucleus; cytoplasm	protein binding; identical protein binding; DNA-binding transcription factor binding; protein sequestering activity
Rsad1	431.004	0.0642246	0.0592286	1.08435	0.278209	0.60956	radical S-adenosyl methionine domain containing 1	ENSMUSG00000039096.10	237926	ENSMUSG00000039096		porphyrin-containing compound biosynthetic process	cytoplasm; mitochondrion	catalytic activity; coproporphyrinogen oxidase activity; heme binding; metal ion binding; iron-sulfur cluster binding; 4 iron, 4 sulfur cluster binding
Rdh14	612.666	0.0642444	0.0312287	2.05722	0.0396646	0.233665	retinol dehydrogenase 14 (all-trans and 9-cis)	ENSMUSG00000020621.5	105014	ENSMUSG00000020621		lipid metabolic process; retinol metabolic process	nucleoplasm; mitochondrion; endoplasmic reticulum; cytosol	alcohol dehydrogenase (NADP+) activity; oxidoreductase activity; all-trans-retinol dehydrogenase (NADP+) activity; 11-cis-retinol dehydrogenase (NADP+) activity
Commd7	419.547	0.064249	0.0406645	1.57998	0.114112	0.403626	COMM domain containing 7	ENSMUSG00000056941.17	99311	ENSMUSG00000056941		tumor necrosis factor-mediated signaling pathway; negative regulation of DNA-templated transcription	cytoplasmic vesicle	NF-kappaB binding
Ndufaf2	259.71	0.0643015	0.0497852	1.29158	0.196503	0.521469	NADH:ubiquinone oxidoreductase complex assembly factor 2	ENSMUSG00000068184.6	75597	ENSMUSG00000068184	Thermogenesis	cell projection organization; mitochondrial respiratory chain complex I assembly; cilium assembly; negative regulation of insulin secretion involved in cellular response to glucose stimulus	mitochondrion; membrane; respiratory chain complex I	protein-containing complex binding
Commd6	568.144	0.0643025	0.0407048	1.57973	0.114169	0.403626	COMM domain containing 6	ENSMUSG00000075486.9	66200	ENSMUSG00000075486		signal transduction	cellular_component; nucleus; cytoplasm	NF-kappaB binding
Rpl13a	280.788	0.0644062	0.0608677	1.05813	0.289994	0.620637	ribosomal protein L13A	ENSMUSG00000074129.13	22121	ENSMUSG00000074129	Ribosome; Coronavirus disease - COVID-19	cytoplasmic translation; translation; regulation of translation; negative regulation of translation; response to lipopolysaccharide; positive regulation of natural killer cell proliferation; homeostatic process; macrophage chemotaxis; lung morphogenesis; cellular response to type II interferon; translation at presynapse; translation at postsynapse; negative regulation of formation of translation preinitiation complex	cytoplasm; cytosol; ribosome; large ribosomal subunit; cytosolic large ribosomal subunit; cytosolic ribosome; synapse; GAIT complex; presynapse; postsynapse; ribonucleoprotein complex	mRNA binding; structural constituent of ribosome
Erich1	64.1909	0.0644678	0.0795096	0.810817	0.417471	0.724999	glutamate rich 1	ENSMUSG00000051978.9	234086	ENSMUSG00000051978		biological_process	cellular_component	molecular_function
Gm26773	34.5273	0.0644783	0.107688	0.598749	0.549341	0.805969		ENSMUSG00000097358.1
Banf1	786.437	0.064484	0.0497953	1.29498	0.195327	0.520272	BAF nuclear assembly factor 1	ENSMUSG00000024844.14	23825	ENSMUSG00000024844		DNA repair; chromatin organization; response to oxidative stress; mitotic nuclear membrane reassembly; negative regulation of protein ADP-ribosylation; DNA integration; negative regulation of type I interferon production; positive regulation of type I interferon production; negative regulation of viral genome replication; negative regulation of innate immune response; chromosome organization; establishment of integrated proviral latency; cGAS/STING signaling pathway; negative regulation of cGAS/STING signaling pathway	chromatin; condensed chromosome; nucleus; nuclear envelope; nucleoplasm; chromosome; cytoplasm; cytosol	DNA binding; double-stranded DNA binding; identical protein binding; protein homodimerization activity
Trappc2	103.149	0.0644868	0.0598863	1.07682	0.281561	0.612548	trafficking protein particle complex 2	ENSMUSG00000079317.10	66226	ENSMUSG00000079317		skeletal system development; endoplasmic reticulum to Golgi vesicle-mediated transport; vesicle coating; positive regulation of gene expression; vesicle-mediated transport; COPII vesicle coating; vesicle tethering	nucleus; nucleoplasm; cytoplasm; endoplasmic reticulum; endoplasmic reticulum-Golgi intermediate compartment; TRAPP complex; perinuclear region of cytoplasm; TRAPPII protein complex; TRAPPIII protein complex	transcription corepressor binding; protein binding; transmembrane transporter binding
Ciart	1002.5	0.0645099	0.135886	0.474736	0.634975	0.851988	circadian associated repressor of transcription	ENSMUSG00000038550.10	229599	ENSMUSG00000038550		circadian regulation of gene expression; locomotor rhythm; negative regulation of DNA-templated transcription; rhythmic process	nucleus; PML body	transcription cis-regulatory region binding; RNA polymerase II cis-regulatory region sequence-specific DNA binding; protein binding; E-box binding
Coq4	182.109	0.064518	0.0554581	1.16336	0.244682	0.576929	coenzyme Q4	ENSMUSG00000026798.10	227683	ENSMUSG00000026798	Ubiquinone and other terpenoid-quinone biosynthesis; Metabolic pathways; Biosynthesis of cofactors	ubiquinone biosynthetic process	mitochondrion; mitochondrial inner membrane; mitochondrial matrix; membrane; extrinsic component of mitochondrial inner membrane; protein-containing complex; ubiquinone biosynthesis complex	molecular_function; lyase activity; carboxy-lyase activity; metal ion binding; 4-hydroxy-3-methoxy-5-polyprenylbenzoate decarboxylase activity
Tfcp2l1	161.353	0.0645197	0.0687934	0.937875	0.348308	0.669175	transcription factor CP2-like 1	ENSMUSG00000026380.10	81879	ENSMUSG00000026380		negative regulation of transcription by RNA polymerase II; cell morphogenesis; epithelial cell maturation; regulation of transcription by RNA polymerase II; cytoplasm organization; salivary gland development; determination of adult lifespan; positive regulation of growth; positive regulation of transcription by RNA polymerase II	nucleus; transcription regulator complex; cytoplasm; membrane	transcription cis-regulatory region binding; RNA polymerase II transcription regulatory region sequence-specific DNA binding; RNA polymerase II cis-regulatory region sequence-specific DNA binding; DNA-binding transcription repressor activity, RNA polymerase II-specific; DNA-binding transcription activator activity, RNA polymerase II-specific; DNA binding; DNA-binding transcription factor activity; protein binding; sequence-specific double-stranded DNA binding
Ces3a	62224.3	0.0645276	0.0817274	0.789547	0.429792	0.734083	carboxylesterase 3A	ENSMUSG00000069922.11	382053	ENSMUSG00000069922			endoplasmic reticulum; endoplasmic reticulum lumen	hydrolase activity; carboxylic ester hydrolase activity; carboxylesterase activity
Msi2	554.327	0.0645601	0.0527953	1.22284	0.22139	0.552894	musashi RNA-binding protein 2	ENSMUSG00000069769.13	76626	ENSMUSG00000069769	mRNA surveillance pathway	regulation of translation; central nervous system development; stem cell development	cytoplasm; cytosol	nucleic acid binding; RNA binding; single-stranded RNA binding; mRNA binding; poly(U) RNA binding; identical protein binding
Icmt	1275.34	0.0645889	0.0389569	1.65796	0.0973263	0.369725	isoprenylcysteine carboxyl methyltransferase	ENSMUSG00000039662.16	57295	ENSMUSG00000039662	Terpenoid backbone biosynthesis	in utero embryonic development; liver development; nuclear envelope organization; intracellular protein localization; determination of adult lifespan; bone mineralization; TOR signaling; methylation; regulation of protein localization; multicellular organism growth; S-adenosylhomocysteine metabolic process; S-adenosylmethioninamine metabolic process; regulation of Ras protein signal transduction; positive regulation of fibroblast proliferation; neuromuscular process; protein maturation; CAAX-box protein maturation; regulation of cellular senescence	endoplasmic reticulum; endoplasmic reticulum membrane; membrane	protein C-terminal S-isoprenylcysteine carboxyl O-methyltransferase activity; cAMP response element binding protein binding; methyltransferase activity; transferase activity
Afmid	1379.01	0.0646036	0.101301	0.63774	0.523643	0.792845	arylformamidase	ENSMUSG00000017718.15	71562	ENSMUSG00000017718	Tryptophan metabolism; Glyoxylate and dicarboxylate metabolism; Metabolic pathways; Biosynthesis of cofactors	L-tryptophan catabolic process; L-tryptophan catabolic process to kynurenine; 'de novo' NAD+ biosynthetic process from L-tryptophan	nucleus; cytoplasm; cytosol	arylformamidase activity; hydrolase activity
Rtfdc1	2805.56	0.0646357	0.04328	1.49343	0.135324	0.439034		ENSMUSG00000027502.11
Bola2	301.255	0.0646382	0.0711411	0.908592	0.363565	0.682358	bolA family member 2	ENSMUSG00000047721.8	66162	ENSMUSG00000047721		intracellular iron ion homeostasis; [2Fe-2S] cluster assembly; protein maturation	nucleus; cytoplasm; cytosol; iron-sulfur cluster assembly complex	iron-sulfur cluster binding; 2 iron, 2 sulfur cluster binding
Nmd3	742.1	0.0646787	0.0348708	1.85481	0.0636231	0.296804	NMD3 ribosome export adaptor	ENSMUSG00000027787.14	97112	ENSMUSG00000027787	Ribosome biogenesis in eukaryotes; Nucleocytoplasmic transport	ribosomal large subunit export from nucleus; protein transport; positive regulation of RNA biosynthetic process; positive regulation of protein localization to nucleolus	nucleus; nucleoplasm; nucleolus; cytoplasm	protein-macromolecule adaptor activity; ribosomal large subunit binding
Wdr92	279.577	0.0647058	0.0359145	1.80167	0.0715981	0.315992		ENSMUSG00000078970.5
Med19	299.518	0.0647216	0.0431851	1.4987	0.133951	0.436679	mediator complex subunit 19	ENSMUSG00000027080.6	381379	ENSMUSG00000027080		regulation of transcription by RNA polymerase II; positive regulation of transcription elongation by RNA polymerase II; positive regulation of transcription by RNA polymerase II; RNA polymerase II preinitiation complex assembly; positive regulation of transcription initiation by RNA polymerase II	nucleus; nucleoplasm; mediator complex; core mediator complex	transcription coregulator activity; protein binding
H2afy2	32.8476	0.0647959	0.095199	0.680636	0.496102	0.773832		ENSMUSG00000020086.6
Manbal	200.5	0.064809	0.0546904	1.18501	0.236012	0.568861	mannosidase, beta A, lysosomal-like	ENSMUSG00000063019.5	69161	ENSMUSG00000063019		biological_process	cellular_component; membrane	molecular_function
Stx3	226.571	0.0648272	0.0532912	1.21647	0.223806	0.555749	syntaxin 3	ENSMUSG00000041488.16	20908	ENSMUSG00000041488	SNARE interactions in vesicular transport; Synaptic vesicle cycle	neurotransmitter transport; intracellular protein transport; exocytosis; vesicle fusion; positive regulation of cell population proliferation; regulation of gene expression; vesicle-mediated transport; neuron projection development; positive regulation of cell adhesion; vesicle docking; modulation of chemical synaptic transmission; positive regulation of chemotaxis; long-term synaptic potentiation; membrane fusion; organelle membrane fusion; exocytic insertion of neurotransmitter receptor to postsynaptic membrane; vesicle-mediated transport in synapse; positive regulation of protein localization to plasma membrane; positive regulation of protein localization to cell surface	photoreceptor outer segment; photoreceptor inner segment; plasma membrane; cell-cell junction; synaptic vesicle; endomembrane system; membrane; apical plasma membrane; lamellipodium; secretory granule; dendrite; growth cone; SNARE complex; melanosome; specific granule; azurophil granule; zymogen granule membrane; presynaptic membrane; cell projection; neuron projection; ribbon synapse; Schaffer collateral - CA1 synapse; presynapse; postsynapse; glutamatergic synapse; plasma membrane bounded cell projection; photoreceptor cell terminal bouton	SNARE binding; SNAP receptor activity; protein binding; arachidonate binding
Spi1	103.406	0.0648325	0.150847	0.429789	0.667349	0.867779	Spi-1 proto-oncogene	ENSMUSG00000002111.8	20375	ENSMUSG00000002111	Osteoclast differentiation; Human T-cell leukemia virus 1 infection; Pathways in cancer; Transcriptional misregulation in cancer; Acute myeloid leukemia	negative regulation of transcription by RNA polymerase II; vasculature development; germinal center B cell differentiation; follicular B cell differentiation; lymphoid progenitor cell differentiation; immature B cell differentiation; defense response to tumor cell; pro-T cell differentiation; myeloid leukocyte differentiation; regulation of DNA-templated transcription; regulation of transcription by RNA polymerase II; transforming growth factor beta receptor signaling pathway; positive regulation of gene expression; negative regulation of gene expression; lymphocyte differentiation; cell differentiation; erythrocyte differentiation; macrophage differentiation; osteoclast differentiation; granulocyte differentiation; lipopolysaccharide-mediated signaling pathway; somatic stem cell population maintenance; TRAIL-activated apoptotic signaling pathway; myeloid dendritic cell differentiation; negative regulation of canonical NF-kappaB signal transduction; negative regulation of neutrophil degranulation; negative regulation of MHC class II biosynthetic process; response to ethanol; positive regulation of B cell differentiation; regulation of erythrocyte differentiation; transcription initiation-coupled chromatin remodeling; negative regulation of DNA-templated transcription; positive regulation of DNA-templated transcription; positive regulation of transcription by RNA polymerase II; anatomical structure regression; interleukin-6-mediated signaling pathway; cellular response to ethanol; oncogene-induced cell senescence; endothelial to hematopoietic transition; negative regulation of protein localization to chromatin; positive regulation of p38MAPK cascade; negative regulation of non-canonical NF-kappaB signal transduction; apoptotic process involved in blood vessel morphogenesis; positive regulation of miRNA transcription; positive regulation of microglial cell mediated cytotoxicity; negative regulation of adipose tissue development; pericyte cell differentiation; positive regulation of antifungal innate immune response; regulation of myeloid progenitor cell differentiation; positive regulation of myeloid dendritic cell chemotaxis	chromatin; nucleus; nucleoplasm; transcription regulator complex	transcription cis-regulatory region binding; RNA polymerase II cis-regulatory region sequence-specific DNA binding; DNA-binding transcription factor activity, RNA polymerase II-specific; cis-regulatory region sequence-specific DNA binding; DNA-binding transcription activator activity; DNA-binding transcription repressor activity; DNA-binding transcription repressor activity, RNA polymerase II-specific; DNA-binding transcription activator activity, RNA polymerase II-specific; DNA binding; chromatin binding; DNA-binding transcription factor activity; RNA binding; protein binding; histone deacetylase binding; sequence-specific DNA binding; NFAT protein binding; RNA polymerase II-specific DNA-binding transcription factor binding; STAT family protein binding; DNA-binding transcription factor binding; protein sequestering activity
Kctd9	264.966	0.0649487	0.0530246	1.22488	0.220621	0.552497	potassium channel tetramerisation domain containing 9	ENSMUSG00000034327.17	105440	ENSMUSG00000034327		natural killer cell differentiation; natural killer cell proliferation; response to tumor cell; NK T cell lineage commitment; biological_process; response to virus; gene expression; protein ubiquitination; intracellular signal transduction; natural killer cell degranulation; cell maturation; protein homooligomerization		molecular_function; identical protein binding; cullin family protein binding
1700055D18Rik	33.6003	0.0650486	0.101629	0.640059	0.522134	0.792314	RIKEN cDNA 1700055D18 gene	ENSMUSG00000070997.4	73405	ENSMUSG00000070997
Mterf1b	16.9808	0.065066	0.143358	0.45387	0.649922	0.860106	mitochondrial transcription termination factor 1b	ENSMUSG00000053178.5	208595	ENSMUSG00000053178		DNA-templated transcription termination; transcription initiation at mitochondrial promoter; termination of mitochondrial transcription; DNA geometric change	mitochondrion; mitochondrial matrix; mitochondrial nucleoid	nucleic acid binding; DNA binding; double-stranded DNA binding; sequence-specific DNA binding
Mycbp	323.16	0.0650771	0.0399126	1.63049	0.102998	0.380935	MYC binding protein	ENSMUSG00000028647.13	56309	ENSMUSG00000028647		regulation of DNA-templated transcription; positive regulation of DNA-templated transcription	nucleus; nucleoplasm; cytoplasm; mitochondrion	transcription coactivator activity
Tyrobp	168.419	0.065106	0.148456	0.438554	0.660985	0.864438	TYRO protein tyrosine kinase binding protein	ENSMUSG00000030579.10	22177	ENSMUSG00000030579	Osteoclast differentiation; Natural killer cell mediated cytotoxicity	negative regulation of cytokine production; stimulatory killer cell immunoglobulin-like receptor signaling pathway; stimulatory C-type lectin receptor signaling pathway; natural killer cell mediated immunity; immune effector process; myeloid leukocyte activation; macrophage activation involved in immune response; microglial cell activation involved in immune response; neutrophil activation involved in immune response; T cell activation via T cell receptor contact with antigen bound to MHC molecule on antigen presenting cell; immune system process; positive regulation of immune system process; defense response; immune response; cell surface receptor signaling pathway; integrin-mediated signaling pathway; positive regulation of gene expression; actin cytoskeleton organization; osteoclast differentiation; negative regulation of B cell proliferation; forebrain development; negative regulation of type I interferon production; positive regulation of type I interferon production; negative regulation of interleukin-10 production; positive regulation of interleukin-1 beta production; positive regulation of interleukin-6 production; positive regulation of tumor necrosis factor production; positive regulation of natural killer cell activation; negative regulation of transforming growth factor beta1 production; positive regulation of superoxide anion generation; positive regulation of macrophage fusion; apoptotic cell clearance; response to axon injury; protein stabilization; regulation of biological quality; semaphorin-plexin signaling pathway; amyloid-beta clearance; negative regulation of long-term synaptic potentiation; positive regulation of receptor localization to synapse; positive regulation of microglial cell mediated cytotoxicity; cellular response to amyloid-beta; positive regulation of protein localization to cell surface; regulation of osteoclast development; positive regulation of osteoclast development	plasma membrane; cell surface; membrane	signaling receptor binding; protein binding; protein-macromolecule adaptor activity; identical protein binding; protein homodimerization activity; metal ion binding; molecular adaptor activity
Aes	16375.3	0.0651187	0.0417171	1.56096	0.118534	0.411649		ENSMUSG00000054452.9
Wbscr16	467.057	0.0651619	0.0394322	1.6525	0.098432	0.372049		ENSMUSG00000061979.8
Nop10	976.392	0.0651665	0.0462144	1.41009	0.158513	0.471939	NOP10 ribonucleoprotein	ENSMUSG00000027133.3	66181	ENSMUSG00000027133	Ribosome biogenesis in eukaryotes	snoRNA guided rRNA pseudouridine synthesis; pseudouridine synthesis; rRNA processing; telomere maintenance via telomerase; rRNA pseudouridine synthesis; snRNA pseudouridine synthesis; ribosome biogenesis	nucleus; telomerase holoenzyme complex; nucleolus; Cajal body; nuclear body; box H/ACA snoRNP complex; box H/ACA telomerase RNP complex; ribonucleoprotein complex	RNA binding; protein binding; snoRNA binding; box H/ACA snoRNA binding; telomerase RNA binding
Uxs1	217.447	0.0651687	0.0489739	1.33068	0.183293	0.50582	UDP-glucuronate decarboxylase 1	ENSMUSG00000057363.12	67883	ENSMUSG00000057363	Amino sugar and nucleotide sugar metabolism; Metabolic pathways; Biosynthesis of nucleotide sugars	UDP-D-xylose biosynthetic process; D-xylose metabolic process	Golgi membrane; cytoplasm; mitochondrion; Golgi apparatus; Golgi lumen; membrane; Golgi cisterna membrane; catalytic complex	lyase activity; carboxy-lyase activity; identical protein binding; protein homodimerization activity; UDP-glucuronate decarboxylase activity; NAD+ binding
Zfp791	33.9836	0.0651989	0.0924729	0.705059	0.480774	0.765857	zinc finger protein 791	ENSMUSG00000074194.4	244556	ENSMUSG00000074194		regulation of DNA-templated transcription; regulation of transcription by RNA polymerase II	nucleus	DNA-binding transcription factor activity, RNA polymerase II-specific; DNA binding; zinc ion binding; metal ion binding
Ifrd2	1373.56	0.0652027	0.0397983	1.63833	0.101353	0.377927	interferon-related developmental regulator 2	ENSMUSG00000010048.10	15983	ENSMUSG00000010048		regulation of translation; biological_process; Wnt signaling pathway; negative regulation of translation; fat cell differentiation; adipose tissue development		molecular_function; translation repressor activity; ribosome binding
Tbpl1	180.77	0.0652666	0.0498066	1.3104	0.190061	0.513992	TATA box binding protein-like 1	ENSMUSG00000071359.13	237336	ENSMUSG00000071359	Basal transcription factors; Huntington disease; Spinocerebellar ataxia; Human papillomavirus infection; Human T-cell leukemia virus 1 infection; Viral carcinogenesis	acrosome assembly; dTTP biosynthetic process; DNA-templated transcription initiation; transcription by RNA polymerase II; spermatogenesis; spermatid nucleus differentiation; nucleobase-containing compound biosynthetic process	male germ cell nucleus; nucleus; transcription factor TFIIA complex; cytoplasm	RNA polymerase II core promoter sequence-specific DNA binding; DNA binding; protein binding; RNA polymerase II general transcription initiation factor activity; general transcription initiation factor activity
Atp11c	4000.89	0.0652677	0.0848808	0.768933	0.441933	0.742561	ATPase, class VI, type 11C	ENSMUSG00000062949.13	320940	ENSMUSG00000062949	Efferocytosis	pre-B cell differentiation; lipid transport; phospholipid transport; phospholipid translocation; positive regulation of B cell differentiation	endosome; endoplasmic reticulum; endoplasmic reticulum membrane; plasma membrane; membrane; early endosome membrane; recycling endosome; recycling endosome membrane; phospholipid-translocating ATPase complex	nucleotide binding; magnesium ion binding; ATP binding; ATP hydrolysis activity; metal ion binding; phosphatidylethanolamine flippase activity; phosphatidylserine floppase activity; ATPase-coupled intramembrane lipid transporter activity; phosphatidylserine flippase activity
Msrb2	310.047	0.0652751	0.0516364	1.26413	0.206183	0.534527	methionine sulfoxide reductase B2	ENSMUSG00000023094.14	76467	ENSMUSG00000023094		response to oxidative stress; actin filament polymerization; protein repair	cytoplasm; mitochondrion	actin binding; zinc ion binding; oxidoreductase activity; oxidoreductase activity, acting on a sulfur group of donors, disulfide as acceptor; peptide-methionine (R)-S-oxide reductase activity; L-methionine-(R)-S-oxide reductase activity; metal ion binding
Plpp7	23.543	0.0652987	0.18167	0.359435	0.71927	0.891213	phospholipid phosphatase 7 (inactive)	ENSMUSG00000051373.5	227721	ENSMUSG00000051373		negative regulation of myotube differentiation	nucleus; nuclear envelope; endoplasmic reticulum; endoplasmic reticulum membrane; membrane	sphingosine-1-phosphate phosphatase activity
Acad10	1421.22	0.0653116	0.0585941	1.11464	0.265003	0.597975	acyl-Coenzyme A dehydrogenase family, member 10	ENSMUSG00000029456.12	71985	ENSMUSG00000029456		fatty acid beta-oxidation using acyl-CoA dehydrogenase; carboxylic acid catabolic process	cytoplasm; mitochondrion	acyl-CoA dehydrogenase activity; oxidoreductase activity; oxidoreductase activity, acting on the CH-CH group of donors; flavin adenine dinucleotide binding
Hmg20b	1137.98	0.0653127	0.0445363	1.4665	0.142511	0.448941	high mobility group 20B	ENSMUSG00000020232.17	15353	ENSMUSG00000020232		chromatin organization; chromatin remodeling; regulation of DNA-templated transcription; regulation of gene expression; negative regulation of protein sumoylation; skeletal muscle cell differentiation; positive regulation of neuron differentiation	condensed nuclear chromosome; BRCA2-BRAF35 complex; nucleus; nucleoplasm; chromosome; nuclear body	four-way junction DNA binding; DNA binding; protein binding
1810021B22Rik	88.7184	0.065319	0.0743957	0.877994	0.379947	0.697097	RIKEN cDNA 1810021B22 gene	ENSMUSG00000087331.8	69120	ENSMUSG00000087331
Fam63a	2993.63	0.0653431	0.0383971	1.70177	0.0887984	0.352335		ENSMUSG00000038712.16
Stat5a	537.596	0.0653568	0.0619884	1.05434	0.291728	0.621977	signal transducer and activator of transcription 5A	ENSMUSG00000004043.14	20850	ENSMUSG00000004043	ErbB signaling pathway; Hormone signaling; Necroptosis; JAK-STAT signaling pathway; Th1 and Th2 cell differentiation; Th17 cell differentiation; Prolactin signaling pathway; AGE-RAGE signaling pathway in diabetic complications; Growth hormone synthesis, secretion and action; Hepatitis B; Measles; Human T-cell leukemia virus 1 infection; Pathways in cancer; Viral carcinogenesis; Chemical carcinogenesis - receptor activation; Chronic myeloid leukemia; Acute myeloid leukemia; Non-small cell lung cancer	luteinization; natural killer cell differentiation; positive regulation of endothelial cell proliferation; regulation of DNA-templated transcription; regulation of transcription by RNA polymerase II; transcription by RNA polymerase II; defense response; signal transduction; cell surface receptor signaling pathway via JAK-STAT; female pregnancy; lactation; positive regulation of cell population proliferation; gene expression; regulation of steroid metabolic process; cytokine-mediated signaling pathway; taurine metabolic process; lipid storage; regulation of cell adhesion; B cell differentiation; erythrocyte differentiation; eosinophil differentiation; regulation of epithelial cell differentiation; mammary gland development; positive regulation of interleukin-2 production; positive regulation of natural killer cell differentiation; negative regulation of mast cell apoptotic process; myeloid cell apoptotic process; negative regulation of myeloid cell apoptotic process; T cell differentiation in thymus; interleukin-15-mediated signaling pathway; interleukin-4-mediated signaling pathway; reelin-mediated signaling pathway; interleukin-5-mediated signaling pathway; interleukin-2-mediated signaling pathway; interleukin-7-mediated signaling pathway; interleukin-9-mediated signaling pathway; interleukin-3-mediated signaling pathway; thrombopoietin-mediated signaling pathway; regulation of multicellular organism growth; positive regulation of multicellular organism growth; positive regulation of T cell proliferation; positive regulation of activated T cell proliferation; regulation of cell population proliferation; natural killer cell mediated cytotoxicity; gamma-delta T cell differentiation; T cell homeostasis; response to peptide hormone; positive regulation of blood vessel endothelial cell migration; positive regulation of B cell differentiation; positive regulation of gamma-delta T cell differentiation; positive regulation of lymphocyte differentiation; negative regulation of erythrocyte differentiation; positive regulation of mitotic cell cycle; positive regulation of transcription by RNA polymerase II; positive regulation of natural killer cell mediated cytotoxicity; development of secondary female sexual characteristics; development of secondary male sexual characteristics; Peyer's patch development; positive regulation of inflammatory response; activated T cell proliferation; mammary gland involution; positive regulation of mast cell differentiation; growth hormone receptor signaling pathway via JAK-STAT; prostate gland epithelium morphogenesis; epithelial cell differentiation involved in prostate gland development; mammary gland epithelium development; positive regulation of mast cell proliferation; cellular response to cytokine stimulus; cellular response to granulocyte macrophage colony-stimulating factor stimulus; negative regulation of T-helper 17 cell lineage commitment	nucleus; nucleoplasm; cytoplasm; cytosol; RNA polymerase II transcription regulator complex	RNA polymerase II cis-regulatory region sequence-specific DNA binding; DNA-binding transcription factor activity, RNA polymerase II-specific; DNA-binding transcription activator activity, RNA polymerase II-specific; DNA binding; double-stranded DNA binding; DNA-binding transcription factor activity; protein binding; phosphate ion binding; sequence-specific DNA binding; DNA-binding transcription factor binding; promoter-specific chromatin binding
Nars	2855.68	0.0653623	0.0415706	1.57232	0.115876	0.406897		ENSMUSG00000024587.9
Gm28439	588.211	0.0653643	0.112854	0.579193	0.562459	0.812615		ENSMUSG00000100131.1		ENSMUSG00000100131
Myeov2	655.919	0.0654	0.0494606	1.32227	0.18608	0.50967		ENSMUSG00000073616.10
Acadsb	3065.11	0.0654548	0.0505387	1.29514	0.195271	0.520237	acyl-Coenzyme A dehydrogenase, short/branched chain	ENSMUSG00000030861.15	66885	ENSMUSG00000030861	Fatty acid degradation; Valine, leucine and isoleucine degradation; Metabolic pathways; Fatty acid metabolism	L-isoleucine catabolic process; lipid metabolic process; fatty acid metabolic process; fatty acid beta-oxidation; acyl-CoA metabolic process	mitochondrion; mitochondrial matrix	short-chain 2-methyl fatty acyl-CoA dehydrogenase activity; acyl-CoA dehydrogenase activity; electron transfer activity; oxidoreductase activity; oxidoreductase activity, acting on the CH-CH group of donors; short-chain fatty acyl-CoA dehydrogenase activity; identical protein binding; flavin adenine dinucleotide binding
Lace1	362.702	0.0655678	0.0403039	1.62683	0.103772	0.382815		ENSMUSG00000038302.14
Gm44949	31.3514	0.0655863	0.118186	0.55494	0.578936	0.822367		ENSMUSG00000108655.1		ENSMUSG00000108655
Lin7c	1042	0.0656207	0.0533879	1.22913	0.219023	0.551744	lin-7 homolog C, crumbs cell polarity complex component	ENSMUSG00000027162.7	22343	ENSMUSG00000027162		morphogenesis of an epithelial sheet; exocytosis; neurotransmitter secretion; regulation of synaptic assembly at neuromuscular junction; protein transport; synaptic vesicle transport	cytoplasm; plasma membrane; cell-cell junction; bicellular tight junction; membrane; basolateral plasma membrane; transport vesicle membrane; synapse; postsynaptic membrane; anchoring junction; MPP7-DLG1-LIN7 complex; presynapse; postsynaptic density membrane; glutamatergic synapse	protein binding; cytoskeletal protein binding; protein domain specific binding; PDZ domain binding; protein-macromolecule adaptor activity; L27 domain binding
Ak4	3001.33	0.0656613	0.0672291	0.976679	0.328728	0.653983	adenylate kinase 4	ENSMUSG00000028527.18	11639	ENSMUSG00000028527	Purine metabolism; Thiamine metabolism; Metabolic pathways; Nucleotide metabolism; Biosynthesis of cofactors	regulation of oxidative phosphorylation; nucleobase-containing compound metabolic process; ADP biosynthetic process; nucleoside triphosphate biosynthetic process; ribonucleoside diphosphate biosynthetic process; AMP metabolic process; ATP metabolic process; GTP metabolic process; nucleoside monophosphate phosphorylation; cellular response to hypoxia	cytoplasm; mitochondrion; mitochondrial matrix	nucleotide binding; AMP kinase activity; nucleoside diphosphate kinase activity; ATP binding; GTP binding; kinase activity; transferase activity; phosphotransferase activity, phosphate group as acceptor; nucleobase-containing compound kinase activity; CMP kinase activity; dCMP kinase activity; nucleoside triphosphate adenylate kinase activity; dAMP kinase activity; nucleoside monophosphate kinase activity
Gm9794	55.6412	0.065726	0.086961	0.755811	0.449763	0.748115	predicted pseudogene 9794	ENSMUSG00000107176.1	100042008	ENSMUSG00000107176
Mccc1	1601.25	0.0657665	0.048169	1.36533	0.17215	0.491887	methylcrotonoyl-Coenzyme A carboxylase 1 (alpha)	ENSMUSG00000027709.9	72039	ENSMUSG00000027709	Valine, leucine and isoleucine degradation; Metabolic pathways	L-leucine catabolic process	mitochondrion; mitochondrial inner membrane; mitochondrial matrix; methylcrotonoyl-CoA carboxylase complex	nucleotide binding; methylcrotonoyl-CoA carboxylase activity; ATP binding; ligase activity; metal ion binding
Rnf214	428.331	0.065773	0.0402697	1.63331	0.102403	0.380067	ring finger protein 214	ENSMUSG00000042790.15	235315	ENSMUSG00000042790			cellular_component	ubiquitin-protein transferase activity; zinc ion binding; metal ion binding
Ces2c	1076.51	0.0657741	0.202747	0.324415	0.745624	0.903034	carboxylesterase 2C	ENSMUSG00000061825.9	234671	ENSMUSG00000061825	Drug metabolism - other enzymes	lipid metabolic process; prostaglandin metabolic process; retinol metabolic process	endoplasmic reticulum; intracellular membrane-bounded organelle	hydrolase activity; all-trans-retinyl-palmitate hydrolase, all-trans-retinol forming activity; acylcarnitine hydrolase activity; retinyl-palmitate esterase activity; carboxylic ester hydrolase activity; carboxylesterase activity
Uhmk1	1338.07	0.0657932	0.0417533	1.57576	0.115081	0.404948	U2AF homology motif (UHM) kinase 1	ENSMUSG00000026667.14	16589	ENSMUSG00000026667		peptidyl-serine phosphorylation; neuron projection development; positive regulation of translational initiation; regulation of protein export from nucleus; regulation of cell cycle	nucleus; nucleoplasm; cytoplasm; axon; dendrite cytoplasm; neuronal ribonucleoprotein granule	nucleotide binding; nucleic acid binding; RNA binding; protein kinase activity; protein serine/threonine kinase activity; protein binding; ATP binding; kinase activity; transferase activity; enzyme binding; ribonucleoprotein complex binding; protein serine kinase activity; splicing factor binding
Pcbd2	345.893	0.065811	0.0550938	1.19453	0.232272	0.565554	pterin 4 alpha carbinolamine dehydratase/dimerization cofactor of hepatocyte nuclear factor 1 alpha (TCF1) 2	ENSMUSG00000021496.12	72562	ENSMUSG00000021496	Folate biosynthesis; Metabolic pathways	tetrahydrobiopterin biosynthetic process; tyrosine biosynthetic process, by oxidation of phenylalanine; positive regulation of DNA-templated transcription	nucleus; mitochondrion	phenylalanine 4-monooxygenase activity; protein binding; 4-alpha-hydroxytetrahydrobiopterin dehydratase activity; lyase activity; identical protein binding
Sf3b5	553.923	0.065817	0.0480227	1.37054	0.170519	0.489712	splicing factor 3b, subunit 5	ENSMUSG00000078348.4	66125	ENSMUSG00000078348	Spliceosome	mRNA splicing, via spliceosome; regulation of DNA repair; mRNA processing; RNA splicing; regulation of RNA splicing; positive regulation of DNA-templated transcription	SAGA complex; nucleus; nucleoplasm; spliceosomal complex; U2-type spliceosomal complex; U2 snRNP; U12-type spliceosomal complex; U2-type precatalytic spliceosome; precatalytic spliceosome	RNA binding; splicing factor binding
Oraov1	312.582	0.0658433	0.0548088	1.20133	0.229624	0.561926		ENSMUSG00000031072.14
Pidd1	96.9437	0.0658717	0.0713171	0.923645	0.355671	0.675579	p53 induced death domain protein 1	ENSMUSG00000025507.13	57913	ENSMUSG00000025507	NF-kappa B signaling pathway; p53 signaling pathway; Apoptosis	apoptotic process; DNA damage response; signal transduction; extrinsic apoptotic signaling pathway via death domain receptors; protein autoprocessing; DNA damage response, signal transduction by p53 class mediator; intracellular signal transduction; positive regulation of apoptotic process; negative regulation of apoptotic process; regulation of canonical NF-kappaB signal transduction; apoptotic signaling pathway; extrinsic apoptotic signaling pathway	nucleus; nucleolus; cytoplasm; Golgi apparatus; cytosol; endopeptidase complex	endopeptidase activity; protein binding; hydrolase activity
Sepp1	154160	0.0658921	0.0407867	1.61553	0.106196	0.387877		ENSMUSG00000064373.11
Hibch	2229.76	0.0658992	0.0431071	1.52873	0.126331	0.424374	3-hydroxyisobutyryl-Coenzyme A hydrolase	ENSMUSG00000041426.12	227095	ENSMUSG00000041426	Valine, leucine and isoleucine degradation; beta-Alanine metabolism; Propanoate metabolism; Metabolic pathways; Carbon metabolism	L-valine catabolic process; branched-chain amino acid catabolic process	mitochondrion	3-hydroxyisobutyryl-CoA hydrolase activity; hydrolase activity
Fam151b	117.973	0.0659023	0.0618663	1.06524	0.286768	0.617797	family with sequence similarity 151, member B	ENSMUSG00000034334.7	73942	ENSMUSG00000034334		biological_process; photoreceptor cell development	extracellular space	molecular_function
Ldhb	60.4089	0.0659269	0.0924754	0.712912	0.4759	0.763325	lactate dehydrogenase B	ENSMUSG00000030246.11	16832	ENSMUSG00000030246	Glycolysis / Gluconeogenesis; Cysteine and methionine metabolism; Pyruvate metabolism; Propanoate metabolism; Metabolic pathways; HIF-1 signaling pathway; Glucagon signaling pathway; Central carbon metabolism in cancer	lactate metabolic process; lactate biosynthetic process from pyruvate; NAD+ metabolic process; carboxylic acid metabolic process; pyruvate catabolic process	cytoplasm; mitochondrion; mitochondrial inner membrane; cytosol; membrane; myelin sheath; membrane raft; oxidoreductase complex	catalytic activity; lactate dehydrogenase activity; L-lactate dehydrogenase (NAD+) activity; oxidoreductase activity; oxidoreductase activity, acting on the CH-OH group of donors, NAD or NADP as acceptor; kinase binding; identical protein binding; NAD binding
Zeb2	171.039	0.0659362	0.0972544	0.677976	0.497787	0.774741	zinc finger E-box binding homeobox 2	ENSMUSG00000026872.17	24136	ENSMUSG00000026872	MicroRNAs in cancer	negative regulation of transcription by RNA polymerase II; neural crest cell migration; somitogenesis; neural tube closure; endothelial cell proliferation; regulation of transcription by RNA polymerase II; central nervous system development; negative regulation of fibroblast migration; corpus callosum morphogenesis; hippocampus development; cell proliferation in forebrain; corticospinal tract morphogenesis; positive regulation of Wnt signaling pathway; positive regulation of transforming growth factor beta receptor signaling pathway; myofibroblast differentiation; stress fiber assembly; endothelial cell migration; positive regulation of melanocyte differentiation; positive regulation of transcription by RNA polymerase II; positive regulation of melanin biosynthetic process; developmental pigmentation; astrocyte activation; embryonic morphogenesis; collateral sprouting; positive regulation of axonogenesis; mammillary axonal complex development; pyroptotic inflammatory response; fibroblast activation; positive regulation of canonical Wnt signaling pathway; response to oxygen-glucose deprivation; melanocyte migration; positive regulation of lens fiber cell differentiation; regulation of melanosome organization; positive regulation of myofibroblast contraction; regulation of myofibroblast cell apoptotic process; regulation of blood-brain barrier permeability	chromatin; nucleus; nucleoplasm; chromosome; nucleolus; plasma membrane	RNA polymerase II cis-regulatory region sequence-specific DNA binding; DNA-binding transcription factor activity, RNA polymerase II-specific; DNA-binding transcription repressor activity, RNA polymerase II-specific; DNA-binding transcription activator activity, RNA polymerase II-specific; DNA binding; zinc ion binding; metal ion binding; R-SMAD binding
Rasa4	73.1906	0.0659387	0.129309	0.50993	0.6101	0.839685	RAS p21 protein activator 4	ENSMUSG00000004952.13	54153	ENSMUSG00000004952	Ras signaling pathway	intracellular signal transduction; negative regulation of Ras protein signal transduction; cellular response to calcium ion; regulation of intracellular signal transduction	cytoplasm; cytosol; plasma membrane; membrane	GTPase activator activity; phospholipid binding; zinc ion binding; metal ion binding
Slc35a1	534.713	0.0660073	0.0315334	2.09325	0.036327	0.220961	solute carrier family 35 (CMP-sialic acid transporter), member 1	ENSMUSG00000028293.14	24060	ENSMUSG00000028293		N-acetylneuraminate metabolic process; CMP-N-acetylneuraminate biosynthetic process; CMP-N-acetylneuraminate transmembrane transport; pyrimidine nucleotide-sugar transmembrane transport	Golgi membrane; Golgi apparatus; membrane	CMP-N-acetylneuraminate transmembrane transporter activity; pyrimidine nucleotide-sugar transmembrane transporter activity; antiporter activity
Tulp4	576.783	0.0660273	0.0402457	1.64061	0.100879	0.376781	TUB like protein 4	ENSMUSG00000034377.10	68842	ENSMUSG00000034377		protein ubiquitination	cytoplasm
Ndufc2	1555.4	0.066049	0.0429022	1.53953	0.123676	0.419829	NADH:ubiquinone oxidoreductase subunit C2	ENSMUSG00000030647.8	68197	ENSMUSG00000030647	Oxidative phosphorylation; Metabolic pathways; Thermogenesis; Retrograde endocannabinoid signaling; Non-alcoholic fatty liver disease; Alzheimer disease; Parkinson disease; Amyotrophic lateral sclerosis; Huntington disease; Prion disease; Pathways of neurodegeneration - multiple diseases; Chemical carcinogenesis - reactive oxygen species; Diabetic cardiomyopathy	mitochondrial electron transport, NADH to ubiquinone; aerobic respiration; positive regulation of mitochondrial membrane potential; mitochondrial respiratory chain complex I assembly; proton motive force-driven mitochondrial ATP synthesis; negative regulation of non-canonical NF-kappaB signal transduction; negative regulation of reactive oxygen species biosynthetic process; positive regulation of ATP biosynthetic process	cytoplasm; mitochondrion; mitochondrial inner membrane; membrane; respiratory chain complex I
Pop5	624.526	0.066067	0.0563747	1.17193	0.241227	0.573017	processing of precursor 5, ribonuclease P/MRP family (S. cerevisiae)	ENSMUSG00000060152.14	117109	ENSMUSG00000060152	Ribosome biogenesis in eukaryotes	tRNA 5'-leader removal; rRNA processing; tRNA processing	ribonuclease MRP complex; nucleus; nucleolar ribonuclease P complex; nucleolus; ribonuclease P complex; multimeric ribonuclease P complex	ribonuclease MRP activity; ribonuclease P activity; ribonuclease P RNA binding
Uevld	302.725	0.0660718	0.0554185	1.19223	0.23317	0.566214	UEV and lactate/malate dehyrogenase domains	ENSMUSG00000043262.16	54122	ENSMUSG00000043262		endosome to lysosome transport; protein transport; carboxylic acid metabolic process; small molecule biosynthetic process	ESCRT I complex; cytoplasm; vesicle	catalytic activity; oxidoreductase activity; oxidoreductase activity, acting on the CH-OH group of donors, NAD or NADP as acceptor; ubiquitin binding
Prex2	133.939	0.0661119	0.115316	0.573312	0.566433	0.814971	phosphatidylinositol-3,4,5-trisphosphate-dependent Rac exchange factor 2	ENSMUSG00000048960.13	109294	ENSMUSG00000048960		signal transduction; G protein-coupled receptor signaling pathway; adult locomotory behavior; negative regulation of TOR signaling; intracellular signal transduction; phosphatidylinositol 3-kinase/protein kinase B signal transduction; dendrite morphogenesis	plasma membrane	guanyl-nucleotide exchange factor activity; GTPase activator activity; protein serine/threonine kinase inhibitor activity
Vasn	257.467	0.0661271	0.0969215	0.682274	0.495066	0.773332	vasorin	ENSMUSG00000039646.5	246154	ENSMUSG00000039646		negative regulation of epithelial to mesenchymal transition; negative regulation of transforming growth factor beta receptor signaling pathway; cellular response to hypoxia; cellular response to redox state	extracellular space; mitochondrion; plasma membrane; cell surface; membrane; extracellular exosome	protein binding; signaling receptor activity; transforming growth factor beta binding
Atp5d	6956.71	0.0661459	0.0360456	1.83506	0.066497	0.304349		ENSMUSG00000003072.15
Timm8a1	231.518	0.0661703	0.0576376	1.14804	0.250951	0.58387	translocase of inner mitochondrial membrane 8A1	ENSMUSG00000048007.4	30058	ENSMUSG00000048007		protein targeting to mitochondrion; protein transport; protein insertion into mitochondrial inner membrane	mitochondrion; mitochondrial envelope; mitochondrial inner membrane; mitochondrial intermembrane space; membrane; mitochondrial intermembrane space chaperone complex	zinc ion binding; identical protein binding; metal ion binding
Gm9769	128.231	0.0662412	0.0514173	1.28831	0.19764	0.522682		ENSMUSG00000040078.9
Ripk4	192.238	0.0662438	0.0743988	0.890387	0.373258	0.691343	receptor-interacting serine-threonine kinase 4	ENSMUSG00000005251.14	72388	ENSMUSG00000005251		morphogenesis of an epithelium; skin development	cytoplasm; cytosol; plasma membrane; membrane	nucleotide binding; protein kinase activity; protein serine/threonine kinase activity; protein binding; ATP binding; kinase activity; transferase activity; protein serine kinase activity
Gfm1	2923.27	0.066348	0.0381646	1.73847	0.0821282	0.340106	G elongation factor, mitochondrial 1	ENSMUSG00000027774.16	28030	ENSMUSG00000027774		translation; translational elongation; mitochondrial translational elongation	mitochondrion	nucleotide binding; translation elongation factor activity; GTPase activity; GTP binding; hydrolase activity
Ogg1	139.165	0.066374	0.0489068	1.35715	0.174732	0.494576	8-oxoguanine DNA-glycosylase 1	ENSMUSG00000030271.14	18294	ENSMUSG00000030271	Base excision repair	DNA repair; base-excision repair; base-excision repair, AP site formation; nucleotide-excision repair; regulation of DNA-templated transcription; DNA damage response; response to oxidative stress; response to radiation; response to estradiol; cellular response to reactive oxygen species; negative regulation of apoptotic process; positive regulation of gene expression via chromosomal CpG island demethylation; positive regulation of transcription by RNA polymerase II; negative regulation of double-strand break repair via single-strand annealing	nucleus; nucleoplasm; mitochondrion; nuclear matrix; nuclear speck; protein-containing complex	oxidized base lesion DNA N-glycosylase activity; RNA polymerase II cis-regulatory region sequence-specific DNA binding; DNA binding; damaged DNA binding; catalytic activity; microtubule binding; oxidized purine nucleobase lesion DNA N-glycosylase activity; hydrolase activity; hydrolase activity, acting on glycosyl bonds; lyase activity; DNA N-glycosylase activity; enzyme binding; oxidized purine DNA binding; 8-oxo-7,8-dihydroguanine DNA N-glycosylase activity; class I DNA-(apurinic or apyrimidinic site) endonuclease activity
Nqo2	2536	0.066374	0.0620842	1.0691	0.285026	0.616133	N-ribosyldihydronicotinamide quinone reductase 2	ENSMUSG00000046949.15	18105	ENSMUSG00000046949		positive regulation of neuron apoptotic process; positive regulation of ERK1 and ERK2 cascade; quinone catabolic process; positive regulation of vascular associated smooth muscle cell proliferation; positive regulation of reactive oxygen species metabolic process	nucleoplasm; cytoplasm; cytosol	dihydronicotinamide riboside quinone reductase activity; NAD(P)H dehydrogenase (quinone) activity; zinc ion binding; electron transfer activity; oxidoreductase activity; oxidoreductase activity, acting on other nitrogenous compounds as donors; chloride ion binding; protein homodimerization activity; metal ion binding; FAD binding; melatonin binding; resveratrol binding
Kat8	515.94	0.0663988	0.0406133	1.6349	0.102069	0.37945	K(lysine) acetyltransferase 8	ENSMUSG00000030801.10	67773	ENSMUSG00000030801		epithelial to mesenchymal transition; chromatin organization; regulation of DNA-templated transcription; germ cell development; dosage compensation by inactivation of X chromosome; regulation of autophagy; negative regulation of macromolecule biosynthetic process; positive regulation of epithelial to mesenchymal transition; negative regulation of epithelial to mesenchymal transition; neurogenesis; hemopoiesis; myeloid cell differentiation; negative regulation of type I interferon production; positive regulation of type I interferon production; post-embryonic hemopoiesis; epigenetic regulation of gene expression; regulation of cell differentiation; transcription initiation-coupled chromatin remodeling; negative regulation of DNA-templated transcription; positive regulation of DNA-templated transcription; oogenesis; regulation of mRNA processing; negative regulation of multicellular organismal process; positive regulation of transcription initiation by RNA polymerase II; membraneless organelle assembly; positive regulation of skeletal muscle satellite cell differentiation; regulation of mitochondrial transcription	histone acetyltransferase complex; kinetochore; nucleus; nucleoplasm; chromosome; mitochondrion; nuclear matrix; nuclear lumen; NuA4 histone acetyltransferase complex; NSL complex; MLL1 complex; MSL complex	chromatin binding; transcription coactivator activity; histone acetyltransferase activity; protein binding; zinc ion binding; histone H4 acetyltransferase activity; acetyltransferase activity; transferase activity; acyltransferase activity; enzyme binding; histone H4K5 acetyltransferase activity; histone H4K8 acetyltransferase activity; metal ion binding; histone H4K16 acetyltransferase activity; RNA polymerase II-specific DNA-binding transcription factor binding; protein-lysine-acetyltransferase activity; protein propionyltransferase activity; promoter-specific chromatin binding
Serpina3f	82.7398	0.0664071	0.153118	0.433698	0.664508	0.866538	serine (or cysteine) peptidase inhibitor, clade A, member 3F	ENSMUSG00000066363.12	238393	ENSMUSG00000066363		response to bacterium; response to cytokine; response to peptide hormone	extracellular space	serine-type endopeptidase inhibitor activity; peptidase inhibitor activity
Gm15932	32.2777	0.066426	0.126147	0.526575	0.598488	0.833433		ENSMUSG00000086341.1		ENSMUSG00000086341
Slc7a8	86.5064	0.0664973	0.165103	0.402763	0.687123	0.87656	solute carrier family 7 (cationic amino acid transporter, y+ system), member 8	ENSMUSG00000022180.6	50934	ENSMUSG00000022180	Protein digestion and absorption	amino acid transmembrane transport; amino acid transport; neutral amino acid transport; L-amino acid transport; glycine transport; L-leucine transport; tryptophan transport; valine transport; amine transport; proline transmembrane transport; transmembrane transport; thyroid hormone transport; amino acid import across plasma membrane; L-leucine import across plasma membrane; L-alanine import across plasma membrane; carboxylic acid transmembrane transport	plasma membrane; basal plasma membrane; membrane; basolateral plasma membrane; apical plasma membrane; microvillus membrane	amine transmembrane transporter activity; organic cation transmembrane transporter activity; amino acid transmembrane transporter activity; neutral L-amino acid transmembrane transporter activity; L-amino acid transmembrane transporter activity; L-alanine transmembrane transporter activity; glycine transmembrane transporter activity; L-leucine transmembrane transporter activity; antiporter activity; thyroid hormone transmembrane transporter activity; toxin transmembrane transporter activity; transmembrane transporter activity; protein heterodimerization activity
Apool	623.728	0.0665222	0.0433932	1.53301	0.125274	0.422714	apolipoprotein O-like	ENSMUSG00000025525.12	68117	ENSMUSG00000025525		cristae formation	mitochondrion; mitochondrial inner membrane; membrane; MICOS complex
Atp5g3	10473.6	0.0665287	0.0404415	1.64506	0.0999573	0.3752		ENSMUSG00000018770.9
Klhl5	991.982	0.0665542	0.0486091	1.36917	0.170945	0.490345	kelch-like 5	ENSMUSG00000054920.12	71778	ENSMUSG00000054920		biological_process; proteasome-mediated ubiquitin-dependent protein catabolic process	cellular_component; cytoplasm; cytoskeleton; plasma membrane; microtubule cytoskeleton; Cul3-RING ubiquitin ligase complex	molecular_function; actin binding; ubiquitin-like ligase-substrate adaptor activity
1700028E10Rik	408.127	0.0665873	0.114127	0.583448	0.559592	0.810898	RIKEN cDNA 1700028E10 gene	ENSMUSG00000097321.5	625175	ENSMUSG00000097321
Ubxn1	2351.18	0.0666827	0.0539247	1.23659	0.21624	0.547689	UBX domain protein 1	ENSMUSG00000071655.11	225896	ENSMUSG00000071655	Protein processing in endoplasmic reticulum	negative regulation of protein ubiquitination; negative regulation of proteasomal ubiquitin-dependent protein catabolic process; negative regulation of protein K48-linked deubiquitination; negative regulation of ERAD pathway	nucleus; nucleoplasm; cytoplasm; endoplasmic reticulum; cytosol; dendrite; VCP-NPL4-UFD1 AAA ATPase complex; neuronal cell body	polyubiquitin modification-dependent protein binding; ubiquitin protein ligase binding; K48-linked polyubiquitin modification-dependent protein binding; ubiquitin binding; ATPase binding; K6-linked polyubiquitin modification-dependent protein binding; proteasome regulatory particle binding
Ap4s1	245.67	0.0667246	0.0528461	1.26262	0.206725	0.534983	adaptor-related protein complex AP-4, sigma 1	ENSMUSG00000020955.8	11782	ENSMUSG00000020955	Lysosome	intracellular protein transport; protein transport; vesicle-mediated transport	cytoplasm; Golgi apparatus; trans-Golgi network; endomembrane system; membrane; AP-4 adaptor complex; intracellular membrane-bounded organelle
Mtch2	4150.15	0.0667326	0.0265373	2.51467	0.0119145	0.116359	mitochondrial carrier 2	ENSMUSG00000027282.17	56428	ENSMUSG00000027282		lactate metabolic process; mitochondrial transport; apoptotic process; regulation of mitochondrial fusion; negative regulation of mitochondrial membrane potential; hematopoietic stem cell migration; mitochondrial ATP synthesis coupled electron transport; positive regulation of apoptotic process; protein insertion into mitochondrial outer membrane; negative regulation of glycolytic process; lipid homeostasis; hematopoietic stem cell homeostasis; protein localization to mitochondrion; cellular response to radiation; establishment of protein localization to mitochondrial membrane; establishment of protein localization to mitochondrial membrane involved in mitochondrial fission; hepatocyte apoptotic process; regulation of mitochondrial membrane permeability involved in apoptotic process; positive regulation of intrinsic apoptotic signaling pathway in response to DNA damage; positive regulation of stem cell differentiation	mitochondrion; mitochondrial outer membrane; mitochondrial inner membrane; membrane	protein binding; membrane insertase activity
Dock7	349.169	0.0667635	0.065379	1.02118	0.307171	0.637523	dedicator of cytokinesis 7	ENSMUSG00000028556.15	67299	ENSMUSG00000028556		microtubule cytoskeleton organization; hematopoietic progenitor cell differentiation; small GTPase-mediated signal transduction; nervous system development; axonogenesis; Rac protein signal transduction; interkinetic nuclear migration; cell differentiation; neuron projection development; regulation of Rho protein signal transduction; pigmentation; establishment of neuroblast polarity; regulation of neurogenesis; postsynaptic specialization assembly; negative regulation of cold-induced thermogenesis; positive regulation of vascular associated smooth muscle cell migration	COP9 signalosome; axon; neuromuscular junction; cell projection	guanyl-nucleotide exchange factor activity; GTPase activator activity; protein binding; small GTPase binding
Carhsp1	2836.12	0.0667946	0.0400976	1.6658	0.0957535	0.365672	calcium regulated heat stable protein 1	ENSMUSG00000008393.8	52502	ENSMUSG00000008393		regulation of mRNA stability	cytoplasmic exosome (RNase complex); P-body; cytoplasm; cytosol; P granule	nucleic acid binding; RNA binding; mRNA 3'-UTR binding; protein binding
Sfxn1	2865.64	0.0668374	0.0679984	0.982927	0.325644	0.651287	sideroflexin 1	ENSMUSG00000021474.8	14057	ENSMUSG00000021474		one-carbon metabolic process; monoatomic ion transport; iron ion transport; amino acid transport; L-alanine transport; L-serine transport; erythrocyte differentiation; monoatomic ion transmembrane transport; transmembrane transport; serine import into mitochondrion	mitochondrion; mitochondrial inner membrane; membrane	monoatomic ion transmembrane transporter activity; L-alanine transmembrane transporter activity; L-serine transmembrane transporter activity; transmembrane transporter activity
Tpt1-ps5	27.868	0.0669041	0.372279	0.179715	0.857376	0.94789	tumor protein, translationally-controlled, pseudogene 5	ENSMUSG00000059252.4	627798	ENSMUSG00000059252
Letm1	2521.23	0.0669091	0.0440113	1.52027	0.128443	0.427506	leucine zipper-EF-hand containing transmembrane protein 1	ENSMUSG00000005299.6	56384	ENSMUSG00000005299		monoatomic ion transport; potassium ion transport; calcium ion transport; mitochondrial calcium ion transmembrane transport; mitochondrion organization; inner mitochondrial membrane organization; protein hexamerization; cristae formation; protein homooligomerization; mitochondrial calcium ion homeostasis; negative regulation of mitochondrial calcium ion concentration; calcium export from the mitochondrion; mitochondrial potassium ion transmembrane transport; regulation of cellular hyperosmotic salinity response; proton transmembrane transport	mitochondrion; mitochondrial inner membrane; membrane	antiporter activity; calcium:proton antiporter activity; ribosome binding; metal ion binding
Dtx2	163.122	0.0669326	0.0628159	1.06554	0.286633	0.617736	deltex 2, E3 ubiquitin ligase	ENSMUSG00000004947.15	74198	ENSMUSG00000004947	Notch signaling pathway	Notch signaling pathway; protein ubiquitination	nucleus; nucleoplasm; cytoplasm; nuclear membrane	protein binding; zinc ion binding; transferase activity; metal ion binding; ubiquitin protein ligase activity
Ctdp1	317.211	0.0669768	0.0459984	1.45607	0.145374	0.454037	CTD phosphatase subunit 1	ENSMUSG00000033323.13	67655	ENSMUSG00000033323		regulation of transcription by RNA polymerase II; protein dephosphorylation; exit from mitosis; host-mediated activation of viral transcription; cell division; negative regulation of cell growth involved in cardiac muscle cell development	spindle pole; nucleus; nucleoplasm; cytoplasm; centrosome; spindle; cytoskeleton; midbody; protein-containing complex; spindle midzone	TFIIF-class transcription factor complex binding; phosphoprotein phosphatase activity; protein serine/threonine phosphatase activity; protein binding; RNA polymerase II CTD heptapeptide repeat phosphatase activity; hydrolase activity; Tat protein binding
Nat14	18.4835	0.0669796	0.16326	0.410262	0.681613	0.873616	N-acetyltransferase 14	ENSMUSG00000035285.6	269854	ENSMUSG00000035285		biological_process	cellular_component; membrane	molecular_function; DNA binding; N-acetyltransferase activity; transferase activity; acyltransferase activity; acyltransferase activity, transferring groups other than amino-acyl groups
Ikzf1	50.4127	0.0669973	0.161227	0.415546	0.677742	0.871557	IKAROS family zinc finger 1	ENSMUSG00000018654.17	22778	ENSMUSG00000018654		negative regulation of transcription by RNA polymerase II; natural killer cell differentiation; chromatin organization; regulation of DNA-templated transcription; regulation of transcription by RNA polymerase II; positive regulation of gene expression; hemopoiesis; lymphocyte differentiation; B cell differentiation; T cell differentiation; erythrocyte differentiation; forebrain development; positive regulation of transcription elongation by RNA polymerase II; amacrine cell differentiation; positive regulation of multicellular organism growth; establishment of protein localization; regulation of lymphocyte differentiation; positive regulation of neutrophil differentiation; negative regulation of DNA-templated transcription; positive regulation of DNA-templated transcription; positive regulation of RNA polymerase II transcription preinitiation complex assembly; positive regulation of transcription by RNA polymerase II; lymph node development; thymus development; Peyer's patch development; gland development; positive regulation of NK T cell differentiation; retinal bipolar neuron differentiation; retina development in camera-type eye	nucleus; nucleoplasm; transcription regulator complex; pericentric heterochromatin; cytoplasm; cytosol; protein-containing complex; protein-DNA complex	transcription cis-regulatory region binding; RNA polymerase II cis-regulatory region sequence-specific DNA binding; DNA binding; DNA-binding transcription factor activity; protein binding; poly-pyrimidine tract binding; zinc ion binding; protein domain specific binding; identical protein binding; sequence-specific DNA binding; metal ion binding
Fundc1	155.573	0.0670197	0.0509029	1.31662	0.187966	0.511988	FUN14 domain containing 1	ENSMUSG00000025040.13	72018	ENSMUSG00000025040	Mitophagy - animal	autophagy of mitochondrion; mitophagy; response to hypoxia; autophagy; mitochondrial fusion	mitochondrion; mitochondrial outer membrane; membrane	protein binding
Nipsnap1	7073.93	0.0670416	0.0384564	1.74331	0.0812787	0.33863	nipsnap homolog 1	ENSMUSG00000034285.15	18082	ENSMUSG00000034285		mitophagy; autophagy; sensory perception of pain	mitochondrion; mitochondrial inner membrane; mitochondrial matrix; membrane; synaptic membrane	protein binding; protein-macromolecule adaptor activity
Gckr	6992.8	0.0670866	0.0504325	1.33023	0.183444	0.505982	glucokinase regulatory protein	ENSMUSG00000059434.8	231103	ENSMUSG00000059434		intracellular glucose homeostasis; protein import into nucleus; response to glucose; response to fructose; negative regulation of glucokinase activity; protein localization to nucleus; urate metabolic process; triglyceride homeostasis; carbohydrate derivative metabolic process	nucleus; nucleoplasm; cytoplasm; mitochondrion; cytosol	enzyme inhibitor activity; kinase inhibitor activity; enzyme binding; kinase binding; protein domain specific binding; carbohydrate binding; fructose-6-phosphate binding; carbohydrate derivative binding; glucose sensor activity
Katna1	373.629	0.0670874	0.0391791	1.71233	0.0868367	0.348253	katanin p60 (ATPase-containing) subunit A1	ENSMUSG00000019794.13	23924	ENSMUSG00000019794		microtubule bundle formation; neuron migration; intracellular protein localization; negative regulation of neuron projection development; cytoplasmic microtubule organization; microtubule severing; cell division	spindle pole; nucleus; cytoplasm; lipid droplet; centrosome; spindle; cytoskeleton; microtubule; plasma membrane; katanin complex; axon; growth cone; midbody; Cul3-RING ubiquitin ligase complex; neuronal cell body; mitotic spindle pole	nucleotide binding; ubiquitin-protein transferase activity; protein binding; ATP binding; microtubule binding; microtubule severing ATPase activity; isomerase activity; ATP hydrolysis activity; protein heterodimerization activity; dynein complex binding
Zdhhc18	859.782	0.0670877	0.030532	2.19729	0.0279995	0.192777	zinc finger, DHHC domain containing 18	ENSMUSG00000037553.14	503610	ENSMUSG00000037553		immune system process; protein targeting to membrane; intracellular protein localization; peptidyl-L-cysteine S-palmitoylation; innate immune response; negative regulation of innate immune response; cGAS/STING signaling pathway; negative regulation of cGAS/STING signaling pathway	Golgi membrane; endoplasmic reticulum; Golgi apparatus; cytosol; membrane	palmitoyltransferase activity; transferase activity; acyltransferase activity; protein-cysteine S-palmitoyltransferase activity
Gins3	17.9404	0.0670994	0.140386	0.477962	0.632677	0.851495	GINS complex subunit 3	ENSMUSG00000031669.9	78833	ENSMUSG00000031669		DNA replication; multicellular organism growth; cellular senescence	GINS complex; nucleus; nucleoplasm; chromosome; CMG complex	molecular_function
Gm6170	35.5871	0.0671355	0.203289	0.330246	0.741214	0.900875	eukaryotic translation elongation factor 1 alpha 1 pseudogene	ENSMUSG00000100078.1	620659	ENSMUSG00000100078
Tiprl	504.031	0.0671357	0.0284251	2.36184	0.0181844	0.150148	TIP41, TOR signalling pathway regulator-like (S. cerevisiae)	ENSMUSG00000040843.10	226591	ENSMUSG00000040843		DNA damage checkpoint signaling; TOR signaling	cytoplasm; cytosol	molecular_function; protein phosphatase inhibitor activity; protein phosphatase activator activity
Clcn5	129.5	0.0671437	0.0714701	0.939466	0.347491	0.668749	chloride channel, voltage-sensitive 5	ENSMUSG00000004317.14	12728	ENSMUSG00000004317	Neutrophil extracellular trap formation	renal system process; monoatomic ion transport; chloride transport; endocytosis; transmembrane transport; chloride transmembrane transport	Golgi membrane; endosome; early endosome; Golgi apparatus; cytosol; plasma membrane; synaptic vesicle; endosome membrane; membrane; apical part of cell	nucleotide binding; voltage-gated chloride channel activity; chloride channel activity; ATP binding; chloride transmembrane transporter activity; antiporter activity; identical protein binding
Pilra	44.5344	0.0671535	0.181241	0.370519	0.710996	0.887128	paired immunoglobin-like type 2 receptor alpha	ENSMUSG00000046245.13	231805	ENSMUSG00000046245	Virion - Herpesvirus; Herpes simplex virus 1 infection	signal transduction	plasma membrane; membrane	protein binding; MHC class I protein binding
Gatm	157.648	0.0671597	0.106469	0.630793	0.528176	0.794961	glycine amidinotransferase (L-arginine:glycine amidinotransferase)	ENSMUSG00000027199.14	67092	ENSMUSG00000027199	Glycine, serine and threonine metabolism; Arginine and proline metabolism; Metabolic pathways	kidney development; creatine metabolic process; creatine biosynthetic process; response to nutrient; learning or memory; muscle atrophy; response to peptide hormone; response to mercury ion; positive regulation of cold-induced thermogenesis; response to flavonoid	mitochondrion; mitochondrial inner membrane; mitochondrial intermembrane space; cytosol; membrane	amidinotransferase activity; glycine amidinotransferase activity; transferase activity
Ebag9	452.005	0.0671688	0.0355297	1.8905	0.0586914	0.285722	estrogen receptor-binding fragment-associated gene 9	ENSMUSG00000022339.8	55960	ENSMUSG00000022339	Estrogen signaling pathway	T cell mediated cytotoxicity; apoptotic process; adaptive immune memory response involving T cells and B cells	Golgi membrane; Golgi apparatus; membrane; secretory granule
Cd300ld	92.7663	0.0671883	0.175111	0.383691	0.701208	0.882379	CD300 molecule like family member d	ENSMUSG00000034641.2	217305	ENSMUSG00000034641		immune system process; immune response-activating signaling pathway; regulation of interleukin-6 production; regulation of tumor necrosis factor production; symbiont entry into host cell	plasma membrane; membrane	virus receptor activity; transmembrane signaling receptor activity; protein binding
Nipa2	434.494	0.0672065	0.0529896	1.26829	0.204693	0.533184	non imprinted in Prader-Willi/Angelman syndrome 2 homolog (human)	ENSMUSG00000030452.16	93790	ENSMUSG00000030452		monoatomic ion transport; magnesium ion transport; magnesium ion transmembrane transport	endosome; early endosome; plasma membrane; membrane	protein binding; magnesium ion transmembrane transporter activity
Pggt1b	92.0375	0.067254	0.107616	0.624945	0.532007	0.797452	protein geranylgeranyltransferase type I, beta subunit	ENSMUSG00000024477.3	225467	ENSMUSG00000024477		positive regulation of cell population proliferation; protein geranylgeranylation; positive regulation of cell cycle	CAAX-protein geranylgeranyltransferase complex	catalytic activity; prenyltransferase activity; protein geranylgeranyltransferase activity; CAAX-protein geranylgeranyltransferase activity; zinc ion binding; protein prenyltransferase activity; transferase activity; small molecule binding; peptide binding; metal ion binding; heterocyclic compound binding
Cox5b	4229.54	0.0672584	0.0475943	1.41316	0.157609	0.470586	cytochrome c oxidase subunit 5B	ENSMUSG00000061518.10	12859	ENSMUSG00000061518	Oxidative phosphorylation; Metabolic pathways; Cardiac muscle contraction; Thermogenesis; Non-alcoholic fatty liver disease; Alzheimer disease; Parkinson disease; Amyotrophic lateral sclerosis; Huntington disease; Prion disease; Pathways of neurodegeneration - multiple diseases; Chemical carcinogenesis - reactive oxygen species; Diabetic cardiomyopathy	oxidative phosphorylation; mitochondrial electron transport, cytochrome c to oxygen	mitochondrion; mitochondrial envelope; mitochondrial inner membrane; membrane; mitochondrial membrane; myelin sheath; respiratory chain complex IV	metal ion binding
Mpc2	4997.53	0.0672656	0.0472586	1.42335	0.154634	0.467293	mitochondrial pyruvate carrier 2	ENSMUSG00000026568.6	70456	ENSMUSG00000026568	Diabetic cardiomyopathy	pyruvate decarboxylation to acetyl-CoA; pyruvate import into mitochondria; positive regulation of insulin secretion involved in cellular response to glucose stimulus	mitochondrion; mitochondrial inner membrane; membrane	identical protein binding; pyruvate transmembrane transporter activity
Rhbdd3	561.269	0.0672952	0.0328901	2.04606	0.04075	0.237783	rhomboid domain containing 3	ENSMUSG00000034175.13	279766	ENSMUSG00000034175		MAPK cascade; liver development; regulation of acute inflammatory response; response to xenobiotic stimulus; negative regulation of natural killer cell activation; positive regulation of protein catabolic process; regulation of protein secretion	membrane	serine-type endopeptidase activity; protein binding
Romo1	987.902	0.0673107	0.0516545	1.30309	0.192543	0.517236	reactive oxygen species modulator 1	ENSMUSG00000067847.13	67067	ENSMUSG00000067847		protein import into mitochondrial matrix; killing of cells of another organism; cellular response to reactive oxygen species; defense response to bacterium; protein insertion into mitochondrial inner membrane; defense response to Gram-negative bacterium; defense response to Gram-positive bacterium; cytolysis by host of symbiont cells; antimicrobial humoral immune response mediated by antimicrobial peptide; replicative senescence; monoatomic cation transmembrane transport; positive regulation of reactive oxygen species metabolic process	mitochondrion; mitochondrial inner membrane; TIM23 mitochondrial import inner membrane translocase complex; membrane	molecular_function; monoatomic cation transmembrane transporter activity
Ndufaf5	114.687	0.0673331	0.063296	1.06378	0.287427	0.618267	NADH:ubiquinone oxidoreductase complex assembly factor 5	ENSMUSG00000027384.6	69487	ENSMUSG00000027384	Thermogenesis	methylation; mitochondrial respiratory chain complex I assembly	mitochondrion; mitochondrial inner membrane; membrane; matrix side of mitochondrial inner membrane	molecular_function; monooxygenase activity; methyltransferase activity; S-adenosylmethionine-dependent methyltransferase activity; oxidoreductase activity; transferase activity
Mcm8	65.2194	0.0673391	0.0796153	0.845806	0.397661	0.709873	minichromosome maintenance 8 homologous recombination repair factor	ENSMUSG00000027353.14	66634	ENSMUSG00000027353		double-strand break repair via homologous recombination; DNA replication; DNA repair; DNA damage response; female gamete generation; recombinational interstrand cross-link repair; male gamete generation; protein stabilization; protein localization to chromatin	nucleus; chromosome; MCM complex; MCM8-MCM9 complex	nucleotide binding; DNA binding; chromatin binding; single-stranded DNA binding; helicase activity; ATP binding; hydrolase activity; ATP hydrolysis activity; single-stranded DNA helicase activity; enzyme binding; MutLbeta complex binding; MutSalpha complex binding; MutSbeta complex binding
B230219D22Rik	889.188	0.0673413	0.0597117	1.12777	0.259415	0.592812	RIKEN cDNA B230219D22 gene	ENSMUSG00000045767.8	78521	ENSMUSG00000045767		biological_process	cellular_component	molecular_function
Apoa2	169202	0.0673857	0.0516888	1.30368	0.192342	0.516801	apolipoprotein A-II	ENSMUSG00000005681.12	11807	ENSMUSG00000005681	PPAR signaling pathway; Cholesterol metabolism	negative regulation of cytokine production involved in immune response; phosphatidylcholine biosynthetic process; lipid transport; signal transduction; cholesterol metabolic process; phospholipid catabolic process; response to glucose; negative regulation of very-low-density lipoprotein particle remodeling; regulation of intestinal cholesterol absorption; cholesterol transport; animal organ regeneration; regulation of protein stability; negative regulation of cholesterol transport; positive regulation of interleukin-8 production; cholesterol efflux; phospholipid efflux; triglyceride-rich lipoprotein particle remodeling; low-density lipoprotein particle remodeling; high-density lipoprotein particle remodeling; high-density lipoprotein particle assembly; high-density lipoprotein particle clearance; lipoprotein metabolic process; cholesterol homeostasis; reverse cholesterol transport; diacylglycerol catabolic process; positive regulation of phagocytosis; protein stabilization; negative regulation of lipid catabolic process; positive regulation of lipid catabolic process; negative regulation of cholesterol import; cellular response to lipoprotein particle stimulus; cellular response to amyloid-beta	extracellular region; extracellular space; cytosol; very-low-density lipoprotein particle; high-density lipoprotein particle; spherical high-density lipoprotein particle; chylomicron	signaling receptor binding; lipid transporter activity; phospholipid binding; high-density lipoprotein particle binding; lipid binding; cholesterol binding; enzyme binding; heat shock protein binding; phosphatidylcholine binding; apolipoprotein receptor binding; protein homodimerization activity; protein heterodimerization activity; receptor ligand activity; lipase inhibitor activity; phosphatidylcholine-sterol O-acyltransferase activator activity; high-density lipoprotein particle receptor binding; cholesterol transfer activity
Zbtb1	258.27	0.0673903	0.0478933	1.40709	0.1594	0.473559	zinc finger and BTB domain containing 1	ENSMUSG00000033454.6	268564	ENSMUSG00000033454		negative regulation of transcription by RNA polymerase II; regulation of cytokine production; immune system process; regulation of immune system process; positive regulation of T cell mediated immunity; DNA repair; chromatin remodeling; DNA damage response; translesion synthesis; cell differentiation; B cell differentiation; positive regulation of natural killer cell differentiation; T cell differentiation in thymus; cellular response to UV; mRNA transcription by RNA polymerase II; innate immune response; positive regulation of T cell differentiation; thymus development; protein homooligomerization; positive regulation of pro-T cell differentiation	nucleus; nucleoplasm; nuclear body; nuclear membrane	RNA polymerase II cis-regulatory region sequence-specific DNA binding; DNA-binding transcription repressor activity, RNA polymerase II-specific; DNA binding; protein binding; zinc ion binding; protein homodimerization activity; metal ion binding; protein heterodimerization activity; K63-linked polyubiquitin modification-dependent protein binding
Mrpl45	932.182	0.0674384	0.0416104	1.62071	0.10508	0.385463	mitochondrial ribosomal protein L45	ENSMUSG00000018882.12	67036	ENSMUSG00000018882	Ribosome	mitochondrial translation	mitochondrion; mitochondrial inner membrane; mitochondrial large ribosomal subunit; ribosome; ribonucleoprotein complex	structural constituent of ribosome
Mrps36	198.394	0.0674405	0.0556728	1.21137	0.225753	0.557672	mitochondrial ribosomal protein S36	ENSMUSG00000061474.11	66128	ENSMUSG00000061474	Ribosome	tricarboxylic acid cycle; 2-oxoglutarate metabolic process	mitochondrion; oxoglutarate dehydrogenase complex	protein-macromolecule adaptor activity
Usp18	303.281	0.0674663	0.0971637	0.694357	0.487458	0.76893	ubiquitin specific peptidase 18	ENSMUSG00000030107.10	24110	ENSMUSG00000030107		proteolysis; response to bacterium; protein deubiquitination; regulation of protein stability; response to stilbenoid; regulation of inflammatory response; response to other organism; negative regulation of type I interferon-mediated signaling pathway; antiviral innate immune response	nucleus; cytosol	cysteine-type deubiquitinase activity; protein binding; peptidase activity; cysteine-type peptidase activity; hydrolase activity; ISG15-specific peptidase activity; molecular adaptor activity
Ankrd24	193.209	0.0675423	0.0486579	1.38811	0.165105	0.48285	ankyrin repeat domain 24	ENSMUSG00000054708.17	70615	ENSMUSG00000054708		sensory perception of sound; biological_process; auditory receptor cell stereocilium organization	cellular_component; plasma membrane; membrane; stereocilium; cell projection	molecular_function; actin binding; protein binding
Gpd2	1352.67	0.0675635	0.0803269	0.841107	0.400288	0.712125	glycerol phosphate dehydrogenase 2, mitochondrial	ENSMUSG00000026827.12	14571	ENSMUSG00000026827	Glycerophospholipid metabolism; Metabolic pathways	glycerol-3-phosphate metabolic process; gluconeogenesis; glycerol-3-phosphate shuttle; glycerol catabolic process; multicellular organism growth; camera-type eye development	mitochondrion; mitochondrial inner membrane; membrane	glycerol-3-phosphate dehydrogenase (quinone) activity; calcium ion binding; oxidoreductase activity; metal ion binding; glycerol-3-phosphate dehydrogenase [NAD(P)+] activity
Pcdh18	16.5572	0.0675656	0.176525	0.382753	0.701903	0.882649	protocadherin 18	ENSMUSG00000037892.13	73173	ENSMUSG00000037892		cell adhesion; homophilic cell adhesion via plasma membrane adhesion molecules; brain development; calcium-dependent cell-cell adhesion via plasma membrane cell adhesion molecules	plasma membrane; membrane	calcium ion binding; protein binding; cell adhesion molecule binding
Rpl22	2872.7	0.0676203	0.0345257	1.95855	0.0501655	0.264236	ribosomal protein L22	ENSMUSG00000028936.15	19934	ENSMUSG00000028936	Ribosome; Coronavirus disease - COVID-19	cytoplasmic translation; translation; alpha-beta T cell differentiation; translation at presynapse; translation at postsynapse	nucleus; cytoplasm; cytosol; ribosome; cytosolic large ribosomal subunit; cytosolic ribosome; synapse; presynapse; postsynapse; glutamatergic synapse; ribonucleoprotein complex	RNA binding; structural constituent of ribosome; heparin binding; identical protein binding
Sfr1	864.095	0.0676221	0.0394801	1.71282	0.0867465	0.348111	SWI5 dependent recombination repair 1	ENSMUSG00000025066.9	67788	ENSMUSG00000025066		double-strand break repair via homologous recombination; DNA repair; DNA damage response; positive regulation of DNA-templated transcription; cellular response to estrogen stimulus	nucleus; nucleoplasm; nucleolus; centrosome; Swi5-Sfr1 complex	transcription coactivator activity
Tmx3	362.943	0.0676298	0.0434775	1.55551	0.119824	0.413906	thioredoxin-related transmembrane protein 3	ENSMUSG00000024614.6	67988	ENSMUSG00000024614			endoplasmic reticulum; endoplasmic reticulum membrane; cell surface; membrane	protein disulfide isomerase activity; protein-disulfide reductase activity; isomerase activity
Gm12404	13.8188	0.0676306	0.157709	0.428831	0.668047	0.867779	predicted gene 12404	ENSMUSG00000087623.1	102637977	ENSMUSG00000087623
0610012G03Rik	714.6	0.0676461	0.0467381	1.44734	0.147801	0.456881		ENSMUSG00000107002.1
Mrpl51	1326.02	0.0676617	0.0419164	1.61421	0.106482	0.388505	mitochondrial ribosomal protein L51	ENSMUSG00000030335.6	66493	ENSMUSG00000030335	Ribosome	translation; mitochondrial translation	mitochondrion; mitochondrial inner membrane; mitochondrial ribosome; mitochondrial large ribosomal subunit; ribosome; ribonucleoprotein complex	structural constituent of ribosome
Ppp1r15a	430.687	0.0676728	0.0790436	0.856146	0.391917	0.705553	protein phosphatase 1, regulatory subunit 15A	ENSMUSG00000040435.12	17872	ENSMUSG00000040435	Protein processing in endoplasmic reticulum	negative regulation of transcription by RNA polymerase II; regulation of translation; regulation of translational initiation; apoptotic process; negative regulation of cell population proliferation; positive regulation of gene expression; negative regulation of protein processing; endoplasmic reticulum unfolded protein response; positive regulation of translational initiation in response to stress; response to endoplasmic reticulum stress; regulation of translation in response to endoplasmic reticulum stress; positive regulation of apoptotic process; regulation of translational initiation in response to stress; regulation of angiogenesis; positive regulation of transcription by RNA polymerase I; regulation of protein metabolic process; protein localization to endoplasmic reticulum; positive regulation of signal transduction by p53 class mediator	protein phosphatase type 1 complex; cytoplasm; mitochondrion; mitochondrial outer membrane; endoplasmic reticulum; endoplasmic reticulum membrane; Golgi apparatus; membrane	protein phosphatase 1 binding; protein phosphatase regulator activity; protein kinase binding; protein phosphatase binding; eukaryotic initiation factor eIF2 binding; protein phosphatase activator activity
Cxcl9	302.965	0.0677412	0.213005	0.318026	0.750465	0.905715	C-X-C motif chemokine ligand 9	ENSMUSG00000029417.9	17329	ENSMUSG00000029417	Cytokine-cytokine receptor interaction; Viral protein interaction with cytokine and cytokine receptor; Chemokine signaling pathway; Toll-like receptor signaling pathway	chemotaxis; defense response; inflammatory response; immune response; adenylate cyclase-activating G protein-coupled receptor signaling pathway; response to bacterium; neutrophil chemotaxis; killing of cells of another organism; regulation of cell population proliferation; positive regulation of myoblast differentiation; positive regulation of release of sequestered calcium ion into cytosol; defense response to virus; antimicrobial humoral immune response mediated by antimicrobial peptide; chemokine-mediated signaling pathway; cellular response to lipopolysaccharide; positive regulation of myoblast fusion	extracellular region; extracellular space; external side of plasma membrane	cytokine activity; chemokine activity; CXCR chemokine receptor binding; CXCR3 chemokine receptor binding
Rhobtb1	3146.6	0.0678013	0.104234	0.650471	0.515388	0.78725	Rho-related BTB domain containing 1	ENSMUSG00000019944.14	69288	ENSMUSG00000019944	Ubiquitin mediated proteolysis	actin filament organization; establishment or maintenance of cell polarity; signal transduction; small GTPase-mediated signal transduction; regulation of cell shape; cortical cytoskeleton organization; regulation of actin cytoskeleton organization	cytoskeleton; plasma membrane; endosome membrane; cytoplasmic vesicle; cell projection	nucleotide binding; GTPase activity; protein binding; GTP binding; protein kinase binding
Mrc1	660.856	0.0678326	0.117313	0.578217	0.563118	0.813006	mannose receptor, C type 1	ENSMUSG00000026712.3	17533	ENSMUSG00000026712	Phagosome; Tuberculosis	endocytosis; receptor-mediated endocytosis; cellular response to lipopolysaccharide; cellular response to type II interferon; cellular response to interleukin-4	endosome; plasma membrane; cell surface; endosome membrane; membrane	transmembrane signaling receptor activity; protein binding; D-mannose binding; carbohydrate binding; signaling receptor activity; cargo receptor activity
Tmem39a	310.729	0.0678626	0.0822604	0.824973	0.409387	0.718787	transmembrane protein 39a	ENSMUSG00000002845.14	67846	ENSMUSG00000002845		autophagy; positive regulation of viral genome replication; negative regulation of autophagosome maturation; negative regulation of autophagosome assembly	endoplasmic reticulum; endoplasmic reticulum membrane; membrane	molecular_function
S100a1	1970.69	0.0678672	0.0447572	1.51634	0.129433	0.429585	S100 calcium binding protein A1	ENSMUSG00000044080.9	20193	ENSMUSG00000044080	Cornified envelope formation	negative regulation of transcription by RNA polymerase II; regulation of heart contraction; vasodilation; positive regulation of sprouting angiogenesis	nucleus; nucleoplasm; cytoplasm; mitochondrion; Golgi apparatus; cytosol; sarcoplasmic reticulum; Z disc; M band; A band; I band	calcium ion binding; protein binding; identical protein binding; protein homodimerization activity; S100 protein binding; metal ion binding; calcium-dependent protein binding; ATPase binding
Eif4e	947.732	0.0678726	0.0347106	1.95539	0.0505375	0.265166	eukaryotic translation initiation factor 4E	ENSMUSG00000028156.12	13684	ENSMUSG00000028156	EGFR tyrosine kinase inhibitor resistance; HIF-1 signaling pathway; mTOR signaling pathway; PI3K-Akt signaling pathway; Longevity regulating pathway; Insulin signaling pathway	G1/S transition of mitotic cell cycle; behavioral fear response; mRNA export from nucleus; translation; translational initiation; regulation of translation; negative regulation of translation; stem cell population maintenance; negative regulation of neuron differentiation; positive regulation of mitotic cell cycle; mRNA transport; nuclear export; cellular response to dexamethasone stimulus; regulation of translation at postsynapse, modulating synaptic transmission	P-body; nucleus; cytoplasm; cytosol; cytoplasmic stress granule; eukaryotic translation initiation factor 4F complex; RISC complex; nuclear body; nuclear speck; protein-containing complex; chromatoid body; cytoplasmic ribonucleoprotein granule; perinuclear region of cytoplasm; postsynapse; glutamatergic synapse; postsynaptic cytosol	RNA 7-methylguanosine cap binding; RNA binding; translation initiation factor activity; protein binding; enzyme binding; eukaryotic initiation factor 4G binding; mRNA cap binding; DNA-binding transcription factor binding
Dhx33	595.621	0.0678908	0.0497453	1.36477	0.172326	0.491905	DEAH-box helicase 33	ENSMUSG00000040620.15	216877	ENSMUSG00000040620	NOD-like receptor signaling pathway	translational initiation; positive regulation of type I interferon production; positive regulation of MAPK cascade; positive regulation of transcription by RNA polymerase I; positive regulation of NF-kappaB transcription factor activity; positive regulation of NLRP3 inflammasome complex assembly	nucleus; nucleoplasm; nucleolus; cytoplasm; canonical inflammasome complex; NLRP3 inflammasome complex	nucleotide binding; rDNA binding; nucleic acid binding; RNA binding; RNA helicase activity; double-stranded RNA binding; mRNA binding; helicase activity; protein binding; ATP binding; hydrolase activity; ATP hydrolysis activity; ribosomal large subunit binding; DNA-binding transcription factor binding
Epn1	6215.32	0.0679544	0.0371585	1.82877	0.0674343	0.30618	epsin 1	ENSMUSG00000035203.16	13854	ENSMUSG00000035203	Endocytosis	in utero embryonic development; endocytosis; Notch signaling pathway; female pregnancy; clathrin coat assembly; embryonic organ development; membrane fission; negative regulation of sprouting angiogenesis; positive regulation of clathrin coat assembly	nucleus; cytoplasm; endosome; cytosol; plasma membrane; clathrin-coated pit; membrane; clathrin vesicle coat; presynaptic membrane; postsynaptic membrane; Schaffer collateral - CA1 synapse; postsynapse	phospholipid binding; lipid binding; clathrin binding; clathrin adaptor activity; transmembrane transporter binding; molecular sequestering activity
Tmem170	142.29	0.0680376	0.0624438	1.08958	0.275897	0.607539	transmembrane protein 170	ENSMUSG00000031953.1	66817	ENSMUSG00000031953		nuclear envelope organization; nuclear pore complex assembly; endoplasmic reticulum tubular network organization	nucleus; nuclear envelope; endoplasmic reticulum; endoplasmic reticulum membrane; membrane	molecular_function
Fitm2	2839.73	0.0680518	0.0694991	0.979175	0.327494	0.65306	fat storage-inducing transmembrane protein 2	ENSMUSG00000048486.6	228859	ENSMUSG00000048486		lipid metabolic process; triglyceride metabolic process; cytoskeleton organization; phospholipid biosynthetic process; lipid storage; regulation of cell morphogenesis; triglyceride storage; lipid droplet organization; intracellular triglyceride homeostasis; fatty-acyl-CoA catabolic process; fat cell differentiation; lipid homeostasis; lipid droplet formation	mitochondrion; endoplasmic reticulum; endoplasmic reticulum membrane; membrane	coenzyme A diphosphatase activity; hydrolase activity; triglyceride binding; diacylglycerol binding
Kin	362.439	0.0680546	0.0492237	1.38256	0.1668	0.48563	Kin17 DNA and RNA binding protein	ENSMUSG00000037262.7	16588	ENSMUSG00000037262		DNA replication; DNA repair; DNA recombination; mRNA processing; DNA damage response	nucleus; nucleoplasm; cytoplasm; cytosol; nuclear matrix; protein-containing complex	DNA binding; double-stranded DNA binding; RNA binding; zinc ion binding; metal ion binding
Zswim6	81.8166	0.0681118	0.0908113	0.750036	0.453233	0.750572	zinc finger SWIM-type containing 6	ENSMUSG00000032846.9	67263	ENSMUSG00000032846		nervous system development; striatal medium spiny neuron differentiation; neuron projection morphogenesis; regulation of neuron migration	Cul2-RING ubiquitin ligase complex; stereocilium	molecular_function; zinc ion binding; metal ion binding
Nt5c3b	47.9254	0.0681144	0.100105	0.680433	0.496231	0.773862	5'-nucleotidase, cytosolic IIIB	ENSMUSG00000017176.17	68106	ENSMUSG00000017176	Pyrimidine metabolism; Metabolic pathways; Nucleotide metabolism	nucleotide metabolic process	cytoplasm	nucleotide binding; magnesium ion binding; hydrolase activity; metal ion binding
Fzd7	567.892	0.068153	0.0919184	0.741451	0.45842	0.752458	frizzled class receptor 7	ENSMUSG00000041075.8	14369	ENSMUSG00000041075	mTOR signaling pathway; Wnt signaling pathway; Hippo signaling pathway; Signaling pathways regulating pluripotency of stem cells; Melanogenesis; Cushing syndrome; Alzheimer disease; Pathways of neurodegeneration - multiple diseases; Human papillomavirus infection; Pathways in cancer; Proteoglycans in cancer; Basal cell carcinoma; Breast cancer; Hepatocellular carcinoma; Gastric cancer	regulation of DNA-templated transcription; signal transduction; cell surface receptor signaling pathway; G protein-coupled receptor signaling pathway; negative regulation of cell-substrate adhesion; skeletal muscle satellite cell maintenance involved in skeletal muscle regeneration; Wnt signaling pathway; stem cell population maintenance; T cell differentiation in thymus; substrate adhesion-dependent cell spreading; non-canonical Wnt signaling pathway; positive regulation of phosphorylation; negative regulation of ectodermal cell fate specification; positive regulation of MAPK cascade; positive regulation of DNA-templated transcription; somatic stem cell division; positive regulation of epithelial cell proliferation involved in wound healing; canonical Wnt signaling pathway; mesenchymal to epithelial transition; regulation of canonical Wnt signaling pathway; negative regulation of cardiac muscle cell differentiation	endosome; plasma membrane; endosome membrane; membrane; recycling endosome membrane	transmembrane signaling receptor activity; G protein-coupled receptor activity; frizzled binding; protein binding; phosphatidylinositol-4,5-bisphosphate binding; Wnt-protein binding; PDZ domain binding; Wnt receptor activity
Slmo2	794.246	0.0681551	0.0334766	2.03591	0.0417597	0.240675		ENSMUSG00000016257.15
Nsun3	322.538	0.0681876	0.0564726	1.20745	0.227261	0.559211	NOL1/NOP2/Sun domain family member 3	ENSMUSG00000050312.11	106338	ENSMUSG00000050312		RNA methylation; tRNA wobble base cytosine methylation; RNA processing; rRNA methylation; methylation; regulation of mitochondrial translation	mitochondrion; mitochondrial matrix; mitochondrial large ribosomal subunit	tRNA binding; RNA binding; methyltransferase activity; RNA methyltransferase activity; tRNA (cytidine-5-)-methyltransferase activity; transferase activity
Rnf126	820.455	0.068193	0.0494932	1.37783	0.168256	0.487649	ring finger protein 126	ENSMUSG00000035890.8	70294	ENSMUSG00000035890		protein polyubiquitination; double-strand break repair via homologous recombination; ubiquitin-dependent protein catabolic process; protein monoubiquitination; protein ubiquitination; protein K29-linked ubiquitination; negative regulation of epidermal growth factor receptor signaling pathway; regulation of cell population proliferation; retrograde transport, endosome to Golgi; proteasome-mediated ubiquitin-dependent protein catabolic process; ubiquitin-dependent protein catabolic process via the multivesicular body sorting pathway; protein K27-linked ubiquitination; protein K63-linked ubiquitination; protein K48-linked ubiquitination; cytoplasm protein quality control by the ubiquitin-proteasome system; DNA strand resection involved in replication fork processing; positive regulation of double-strand break repair via homologous recombination	nucleus; nucleoplasm; cytoplasm; cytosol	epidermal growth factor receptor binding; protein binding; zinc ion binding; transferase activity; metal ion binding; ubiquitin protein ligase activity
Fzd1	335.915	0.0682004	0.0621569	1.09723	0.272541	0.604863	frizzled class receptor 1	ENSMUSG00000044674.6	14362	ENSMUSG00000044674	mTOR signaling pathway; Wnt signaling pathway; Hippo signaling pathway; Signaling pathways regulating pluripotency of stem cells; Melanogenesis; Cushing syndrome; Alzheimer disease; Pathways of neurodegeneration - multiple diseases; Human papillomavirus infection; Pathways in cancer; Proteoglycans in cancer; Basal cell carcinoma; Breast cancer; Hepatocellular carcinoma; Gastric cancer	membranous septum morphogenesis; muscular septum morphogenesis; outflow tract morphogenesis; signal transduction; cell surface receptor signaling pathway; G protein-coupled receptor signaling pathway; cell-cell signaling; response to xenobiotic stimulus; positive regulation of neuron projection development; Wnt signaling pathway; negative regulation of BMP signaling pathway; autocrine signaling; non-canonical Wnt signaling pathway; astrocyte-dopaminergic neuron signaling; endothelial cell differentiation; positive regulation of osteoblast differentiation; negative regulation of DNA-templated transcription; positive regulation of DNA-templated transcription; positive regulation of transcription by RNA polymerase II; hard palate development; canonical Wnt signaling pathway; ventricular septum morphogenesis; negative regulation of canonical Wnt signaling pathway; negative regulation of oxidative stress-induced neuron intrinsic apoptotic signaling pathway; regulation of presynapse assembly; regulation of mesenchymal stem cell differentiation	plasma membrane; cell surface; membrane	transmembrane signaling receptor activity; G protein-coupled receptor activity; signaling receptor binding; frizzled binding; Wnt-protein binding; PDZ domain binding; identical protein binding; protein homodimerization activity; Wnt receptor activity; protein heterodimerization activity
Wnt5a	41.2246	0.0682161	0.133494	0.511006	0.609347	0.839304	wingless-type MMTV integration site family, member 5A	ENSMUSG00000021994.14	22418	ENSMUSG00000021994	mTOR signaling pathway; Wnt signaling pathway; Axon guidance; Hippo signaling pathway; Signaling pathways regulating pluripotency of stem cells; Melanogenesis; Cushing syndrome; Alzheimer disease; Pathways of neurodegeneration - multiple diseases; Human papillomavirus infection; Pathways in cancer; Proteoglycans in cancer; Basal cell carcinoma; Breast cancer; Hepatocellular carcinoma; Gastric cancer	establishment of planar polarity; somitogenesis; positive regulation of cytokine production; kidney development; epithelial to mesenchymal transition; neural tube closure; positive regulation of endothelial cell proliferation; heart looping; morphogenesis of an epithelium; positive regulation of mesenchymal cell proliferation; positive regulation of cytokine production involved in immune response; primary heart field specification; secondary heart field specification; ventricular septum development; atrial septum development; type B pancreatic cell development; pericardium morphogenesis; axis elongation; inflammatory response; signal transduction; phospholipase C-activating G protein-coupled receptor signaling pathway; Wnt signaling pathway, calcium modulating pathway; JNK cascade; cell-cell signaling; determination of left/right symmetry; axonogenesis; axon guidance; axonal fasciculation; hindgut morphogenesis; midgut development; intracellular protein localization; male gonad development; anterior/posterior axis specification, embryo; animal organ morphogenesis; anterior/posterior pattern specification; positive regulation of endothelial cell migration; positive regulation of gene expression; epithelial cell migration; macrophage derived foam cell differentiation; positive regulation of T cell chemotaxis; positive regulation of neuron projection development; Wnt signaling pathway; cell migration; olfactory bulb interneuron development; neural tube development; neurogenesis; positive regulation of cell-cell adhesion; cell differentiation; neuron differentiation; keratinocyte differentiation; lung development; embryonic limb morphogenesis; negative regulation of BMP signaling pathway; midbrain development; positive regulation of chemokine production; positive regulation of type II interferon production; positive regulation of interleukin-1 beta production; positive regulation of interleukin-6 production; positive regulation of interleukin-8 production; positive regulation of tumor necrosis factor production; regulation of protein localization; positive regulation of Rac protein signal transduction; limb morphogenesis; non-canonical Wnt signaling pathway; post-anal tail morphogenesis; chemoattraction of serotonergic neuron axon; chemorepulsion of dopaminergic neuron axon; negative regulation of fibroblast growth factor receptor signaling pathway; wound healing; inner ear morphogenesis; embryonic digit morphogenesis; positive regulation of macrophage activation; negative regulation of apoptotic process; regulation of canonical NF-kappaB signal transduction; positive regulation of MAPK cascade; cell fate commitment; establishment of epithelial cell apical/basal polarity; negative regulation of fat cell differentiation; positive regulation of protein catabolic process; positive regulation of angiogenesis; positive regulation of ossification; positive regulation of endocytosis; positive regulation of meiotic nuclear division; negative regulation of DNA-templated transcription; positive regulation of DNA-templated transcription; positive regulation of transcription by RNA polymerase II; positive regulation of JNK cascade; development of primary male sexual characteristics; negative regulation of melanin biosynthetic process; positive regulation of fibroblast proliferation; paraxial mesoderm formation; digestive tract morphogenesis; notochord morphogenesis; embryonic skeletal system development; genitalia development; neuron projection morphogenesis; negative regulation of axon extension involved in axon guidance; hypophysis morphogenesis; positive regulation of epithelial cell proliferation; negative regulation of epithelial cell proliferation; positive regulation of inflammatory response; positive regulation of dendrite morphogenesis; modulation of chemical synaptic transmission; regulation of synapse organization; negative chemotaxis; positive regulation of small GTPase mediated signal transduction; cartilage development; positive regulation of timing of anagen; positive regulation of phosphatidylinositol 3-kinase/protein kinase B signal transduction; negative regulation of synapse assembly; convergent extension; convergent extension involved in axis elongation; convergent extension involved in organogenesis; uterus development; cervix development; vagina development; canonical Wnt signaling pathway; Wnt signaling pathway, planar cell polarity pathway; urinary bladder development; face development; positive regulation of type I interferon-mediated signaling pathway; lateral sprouting involved in mammary gland duct morphogenesis; tube closure; mesenchymal-epithelial cell signaling; negative regulation of prostatic bud formation; mammary gland branching involved in thelarche; epithelial cell proliferation involved in mammary gland duct elongation; positive regulation of response to cytokine stimulus; regulation of branching involved in mammary gland duct morphogenesis; mesodermal to mesenchymal transition involved in gastrulation; positive regulation of macrophage cytokine production; positive regulation of cartilage development; somite development; secondary palate development; positive regulation of thymocyte apoptotic process; cellular response to molecule of bacterial origin; cellular response to lipopolysaccharide; cellular response to calcium ion; cellular response to type II interferon; hematopoietic stem cell proliferation; dopaminergic neuron differentiation; cellular response to transforming growth factor beta stimulus; negative regulation of mesenchymal cell proliferation; primitive streak formation; negative regulation of canonical Wnt signaling pathway; cochlea morphogenesis; melanocyte proliferation; regulation of postsynaptic specialization assembly; postsynaptic modulation of chemical synaptic transmission; regulation of postsynapse organization; regulation of postsynaptic cytosolic calcium ion concentration; positive regulation of neuron projection arborization; regulation of synaptic signaling by nitric oxide; positive regulation of hematopoietic stem cell proliferation; positive regulation of dendrite extension; negative regulation of cell proliferation in midbrain; midbrain dopaminergic neuron differentiation; positive regulation of cell-cell adhesion mediated by cadherin; positive regulation of non-canonical Wnt signaling pathway; positive regulation of stem cell proliferation; positive regulation of apoptotic signaling pathway	extracellular region; extracellular space; endoplasmic reticulum lumen; cell surface; extracellular matrix; Schaffer collateral - CA1 synapse; postsynapse; glutamatergic synapse	signaling receptor binding; frizzled binding; receptor tyrosine kinase-like orphan receptor binding; cytokine activity; protein binding; protein domain specific binding; chemoattractant activity involved in axon guidance
Ppp3ca	1116.87	0.0682457	0.0373597	1.82672	0.0677419	0.306467	protein phosphatase 3, catalytic subunit, alpha isoform	ENSMUSG00000028161.17	19055	ENSMUSG00000028161	MAPK signaling pathway; Calcium signaling pathway; cGMP-PKG signaling pathway; Oocyte meiosis; Cellular senescence; Wnt signaling pathway; Axon guidance; VEGF signaling pathway; Osteoclast differentiation; C-type lectin receptor signaling pathway; Natural killer cell mediated cytotoxicity; Th1 and Th2 cell differentiation; Th17 cell differentiation; T cell receptor signaling pathway; B cell receptor signaling pathway; Long-term potentiation; Glutamatergic synapse; Dopaminergic synapse; Oxytocin signaling pathway; Glucagon signaling pathway; Renin secretion; Alzheimer disease; Amyotrophic lateral sclerosis; Prion disease; Pathways of neurodegeneration - multiple diseases; Amphetamine addiction; Tuberculosis; Human cytomegalovirus infection; Human T-cell leukemia virus 1 infection; Kaposi sarcoma-associated herpesvirus infection; Human immunodeficiency virus 1 infection; PD-L1 expression and PD-1 checkpoint pathway in cancer; Lipid and atherosclerosis	G1/S transition of mitotic cell cycle; protein dephosphorylation; protein import into nucleus; calcium ion transport; epidermis development; positive regulation of cardiac muscle hypertrophy; positive regulation of gene expression; negative regulation of gene expression; transition between fast and slow fiber; cardiac muscle hypertrophy in response to stress; calcium-mediated signaling; negative regulation of signaling; keratinocyte differentiation; positive regulation of cell migration; calcineurin-NFAT signaling cascade; multicellular organismal response to stress; positive regulation of activated T cell proliferation; proteasome-mediated ubiquitin-dependent protein catabolic process; positive regulation of osteoblast differentiation; positive regulation of osteoclast differentiation; positive regulation of cell adhesion; positive regulation of endocytosis; positive regulation of transcription by RNA polymerase II; negative regulation of insulin secretion; positive regulation of saliva secretion; skeletal muscle fiber development; negative regulation of dendrite morphogenesis; modulation of chemical synaptic transmission; response to calcium ion; excitatory postsynaptic potential; regulation of cell proliferation involved in kidney morphogenesis; renal sodium ion absorption; positive regulation of calcineurin-NFAT signaling cascade; cellular response to glucose stimulus; positive regulation of glomerulus development; renal filtration; calcineurin-mediated signaling; postsynaptic modulation of chemical synaptic transmission; negative regulation of angiotensin-activated signaling pathway; positive regulation of angiotensin-activated signaling pathway; positive regulation of calcium ion-dependent exocytosis of neurotransmitter; positive regulation of cardiac muscle hypertrophy in response to stress; positive regulation of connective tissue replacement; positive regulation of calcium ion import across plasma membrane; negative regulation of calcium ion import across plasma membrane	nucleus; cytoplasm; mitochondrion; cytosol; plasma membrane; calcineurin complex; protein serine/threonine phosphatase complex; cytoplasmic side of plasma membrane; membrane; Z disc; slit diaphragm; sarcolemma; cell projection; dendritic spine; synapse; Schaffer collateral - CA1 synapse; glutamatergic synapse	phosphoprotein phosphatase activity; protein serine/threonine phosphatase activity; calcium-dependent protein serine/threonine phosphatase activity; protein binding; calmodulin binding; hydrolase activity; enzyme binding; calmodulin-dependent protein phosphatase activity; protein-containing complex binding; metal ion binding; protein dimerization activity; ATPase binding
Tmem18	395.015	0.0682679	0.0412533	1.65485	0.0979555	0.371204	transmembrane protein 18	ENSMUSG00000043061.9	211986	ENSMUSG00000043061		cell migration; eating behavior; energy homeostasis	nucleus; cytoplasm; membrane; nuclear membrane	DNA binding; protein binding
Srrt	1709.78	0.0682892	0.0392535	1.73969	0.0819126	0.339943	serrate RNA effector molecule homolog (Arabidopsis)	ENSMUSG00000037364.11	83701	ENSMUSG00000037364		regulation of DNA-templated transcription; regulatory ncRNA-mediated gene silencing; primary miRNA processing; positive regulation of neurogenesis; neuronal stem cell population maintenance	nucleus; nucleoplasm; cytoplasm; nuclear body; protein-containing complex; ribonucleoprotein complex	nucleic acid binding; DNA binding; protein binding; protein-macromolecule adaptor activity; mRNA cap binding complex binding
Pik3r5	28.0546	0.0683001	0.184727	0.369736	0.711579	0.887298	phosphoinositide-3-kinase regulatory subunit 5	ENSMUSG00000020901.13	320207	ENSMUSG00000020901	cGMP-PKG signaling pathway; Chemokine signaling pathway; Phospholipase D signaling pathway; PI3K-Akt signaling pathway; Adrenergic signaling in cardiomyocytes; Apelin signaling pathway; Platelet activation; Cholinergic synapse; Oxytocin signaling pathway; Toxoplasmosis; Kaposi sarcoma-associated herpesvirus infection	G protein-coupled receptor signaling pathway; positive regulation of MAP kinase activity; phosphatidylinositol 3-kinase/protein kinase B signal transduction; phosphatidylinositol metabolic process; positive regulation of phosphatidylinositol 3-kinase/protein kinase B signal transduction	nucleus; cytoplasm; cytosol; plasma membrane; phosphatidylinositol 3-kinase complex; phosphatidylinositol 3-kinase complex, class IA; phosphatidylinositol 3-kinase complex, class IB; membrane; centriolar satellite	G-protein beta/gamma-subunit complex binding; 1-phosphatidylinositol-3-kinase regulator activity
C130013H08Rik	38.7907	0.0683054	0.0912074	0.748901	0.453917	0.750813	RIKEN cDNA C130013H08 gene	ENSMUSG00000105509.1	100327264	ENSMUSG00000105509
S1pr1	1125.77	0.0683924	0.0667036	1.02532	0.305213	0.63526	sphingosine-1-phosphate receptor 1	ENSMUSG00000045092.8	13609	ENSMUSG00000045092	FoxO signaling pathway; Sphingolipid signaling pathway; Neuroactive ligand-receptor interaction; Efferocytosis	angiogenesis; blood vessel maturation; cardiac muscle tissue growth involved in heart morphogenesis; sphingosine-1-phosphate receptor signaling pathway; chemotaxis; signal transduction; G protein-coupled receptor signaling pathway; adenylate cyclase-activating G protein-coupled receptor signaling pathway; adenylate cyclase-inhibiting G protein-coupled receptor signaling pathway; phospholipase C-activating G protein-coupled receptor signaling pathway; brain development; positive regulation of cell population proliferation; cell migration; transmission of nerve impulse; lamellipodium assembly; actin cytoskeleton organization; regulation of cell adhesion; neuron differentiation; positive regulation of cell migration; regulation of bone mineralization; leukocyte chemotaxis; regulation of bone resorption; endothelial cell differentiation; positive regulation of transcription by RNA polymerase II; positive regulation of smooth muscle cell proliferation; positive regulation of positive chemotaxis; negative regulation of stress fiber assembly; heart trabecula morphogenesis; T cell migration	nucleoplasm; cytoplasm; endosome; plasma membrane; external side of plasma membrane; membrane; membrane raft; presynapse	G protein-coupled receptor binding; G protein-coupled receptor activity; sphingosine-1-phosphate receptor activity; sphingolipid binding
Ltv1	374.431	0.0683967	0.0435425	1.5708	0.116228	0.40715	LTV1 ribosome biogenesis factor	ENSMUSG00000019814.4	353258	ENSMUSG00000019814		ribosomal small subunit export from nucleus; ribosome biogenesis; ribosomal small subunit biogenesis	nucleus; nucleoplasm; cytosol; preribosome, small subunit precursor
Calm1	4757.42	0.0684107	0.0408009	1.6767	0.0936017	0.361966	calmodulin 1	ENSMUSG00000001175.13	12313	ENSMUSG00000001175	Ras signaling pathway; Rap1 signaling pathway; Calcium signaling pathway; cGMP-PKG signaling pathway; cAMP signaling pathway; Phosphatidylinositol signaling system; Oocyte meiosis; Cellular senescence; Adrenergic signaling in cardiomyocytes; Vascular smooth muscle contraction; Apelin signaling pathway; C-type lectin receptor signaling pathway; Circadian entrainment; Long-term potentiation; Neurotrophin signaling pathway; Dopaminergic synapse; Olfactory transduction; Phototransduction; Inflammatory mediator regulation of TRP channels; Insulin signaling pathway; GnRH signaling pathway; Estrogen signaling pathway; Melanogenesis; Oxytocin signaling pathway; Glucagon signaling pathway; Renin secretion; Aldosterone synthesis and secretion; Salivary secretion; Gastric acid secretion; Alzheimer disease; Parkinson disease; Pathways of neurodegeneration - multiple diseases; Amphetamine addiction; Alcoholism; Pertussis; Tuberculosis; Human cytomegalovirus infection; Kaposi sarcoma-associated herpesvirus infection; Human immunodeficiency virus 1 infection; Pathways in cancer; Glioma; Lipid and atherosclerosis; Fluid shear stress and atherosclerosis	G2/M transition of mitotic cell cycle; response to amphetamine; regulation of heart rate; detection of calcium ion; endocytosis; cell surface receptor signaling pathway via JAK-STAT; regulation of release of sequestered calcium ion into cytosol by sarcoplasmic reticulum; regulation of cardiac muscle contraction by regulation of the release of sequestered calcium ion; autophagosome membrane docking; regulation of cytokinesis; cellular response to interferon-beta; positive regulation of receptor signaling pathway via JAK-STAT; response to corticosterone; response to calcium ion; establishment of localization in cell; regulation of cardiac muscle contraction; regulation of ryanodine-sensitive calcium-release channel activity; negative regulation of ryanodine-sensitive calcium-release channel activity; cellular response to type II interferon; establishment of protein localization to membrane; establishment of protein localization to mitochondrial membrane; calcineurin-mediated signaling; regulation of cardiac muscle cell action potential; organelle localization by membrane tethering; presynaptic endocytosis; regulation of synaptic vesicle endocytosis; regulation of cell communication by electrical coupling involved in cardiac conduction; mitochondrion-endoplasmic reticulum membrane tethering; regulation of synaptic vesicle exocytosis	chromatin; spindle pole; nucleus; nucleoplasm; cytoplasm; mitochondrion; centrosome; spindle; cytosol; cytoskeleton; spindle microtubule; cilium; voltage-gated potassium channel complex; sarcomere; growth cone; synaptic vesicle membrane; motile cilium; mitochondrial membrane; protein-containing complex; calcium channel complex; cell projection; myelin sheath; calyx of Held; sperm midpiece; Schaffer collateral - CA1 synapse; presynaptic cytosol; postsynaptic cytosol; distal axon; catalytic complex	calcium channel regulator activity; calcium ion binding; protein binding; adenylate cyclase binding; adenylate cyclase activator activity; calcium channel inhibitor activity; protein kinase binding; protein domain specific binding; nitric-oxide synthase regulator activity; titin binding; type 3 metabotropic glutamate receptor binding; protein serine/threonine kinase activator activity; phosphatidylinositol 3-kinase binding; transmembrane transporter binding; metal ion binding; calcium-dependent protein binding; nitric-oxide synthase binding; protein phosphatase activator activity
1810024B03Rik	45.9496	0.0684325	0.0884698	0.773513	0.439219	0.741571	RIKEN cDNA 1810024B03 gene	ENSMUSG00000044145.2	329509	ENSMUSG00000044145		intracellular signal transduction; negative regulation of glycogen biosynthetic process	nucleus; cytoplasm; cytosol	protein kinase activity; protein serine/threonine kinase activity; ATP binding; kinase activity
Qpct	240.408	0.0684387	0.0739094	0.925981	0.354456	0.675411	glutaminyl-peptide cyclotransferase (glutaminyl cyclase)	ENSMUSG00000024084.7	70536	ENSMUSG00000024084		peptidyl-pyroglutamic acid biosynthetic process, using glutaminyl-peptide cyclotransferase	extracellular region	zinc ion binding; glutaminyl-peptide cyclotransferase activity; transferase activity; acyltransferase activity; metal ion binding
Pop1	145.706	0.0684431	0.0769539	0.889404	0.373786	0.691974	processing of precursor 1, ribonuclease P/MRP family, (S. cerevisiae)	ENSMUSG00000022325.14	67724	ENSMUSG00000022325	Ribosome biogenesis in eukaryotes	tRNA 5'-leader removal; tRNA processing; tRNA decay	ribonuclease MRP complex; nucleus; nucleolar ribonuclease P complex; nucleolus; multimeric ribonuclease P complex	ribonuclease P activity; ribonuclease P RNA binding
Vangl1	219.486	0.0684513	0.0625351	1.09461	0.273689	0.605267	VANGL planar cell polarity 1	ENSMUSG00000027860.15	229658	ENSMUSG00000027860	Wnt signaling pathway	pigmentation; mucociliary clearance	extracellular region; plasma membrane; membrane; lateral plasma membrane	protein binding
Nr2f6	1875.95	0.0684809	0.035449	1.93182	0.0533823	0.273171	nuclear receptor subfamily 2, group F, member 6	ENSMUSG00000002393.14	13864	ENSMUSG00000002393		negative regulation of transcription by RNA polymerase II; regulation of DNA-templated transcription; nervous system development; cell differentiation; intracellular receptor signaling pathway; entrainment of circadian clock by photoperiod; neuron development; detection of temperature stimulus involved in sensory perception of pain	nucleus	RNA polymerase II cis-regulatory region sequence-specific DNA binding; DNA-binding transcription repressor activity, RNA polymerase II-specific; DNA binding; DNA-binding transcription factor activity; nuclear receptor activity; protein binding; zinc ion binding; sequence-specific DNA binding; metal ion binding; sequence-specific double-stranded DNA binding
Mapre1	668.915	0.0684815	0.0322649	2.12248	0.0337978	0.21359	microtubule-associated protein, RP/EB family, member 1	ENSMUSG00000027479.14	13589	ENSMUSG00000027479		establishment of mitotic spindle orientation; microtubule bundle formation; cell migration; regulation of microtubule polymerization or depolymerization; negative regulation of microtubule polymerization; positive regulation of microtubule polymerization; protein localization to microtubule; microtubule polymerization; spindle assembly; cell division; attachment of mitotic spindle microtubules to kinetochore; protein localization to centrosome; protein localization to mitotic spindle; protein localization to astral microtubule; non-motile cilium assembly	spindle pole; cytoplasm; Golgi apparatus; centrosome; microtubule organizing center; spindle; cytoskeleton; microtubule; cytoplasmic microtubule; focal adhesion; microtubule cytoskeleton; cortical microtubule cytoskeleton; cell projection membrane; microtubule plus-end; ciliary basal body; cell projection; spindle midzone; mitotic spindle pole; mitotic spindle astral microtubule end; mitotic spindle microtubule	protein binding; microtubule binding; identical protein binding; microtubule plus-end binding; protein serine/threonine kinase binding
Aaed1	767.751	0.0685567	0.0580198	1.18161	0.237361	0.569691		ENSMUSG00000021482.9
BC048644	139.602	0.0685599	0.0938725	0.730351	0.465175	0.755804	cDNA sequence BC048644	ENSMUSG00000074052.6	407789	ENSMUSG00000074052
Rbms3	91.4324	0.0686258	0.0850206	0.807167	0.41957	0.725767	RNA binding motif, single stranded interacting protein	ENSMUSG00000039607.15	207181	ENSMUSG00000039607		defense response to tumor cell; positive regulation of gene expression; negative regulation of gene expression; positive regulation of translation; negative regulation of canonical Wnt signaling pathway	nucleus; cytoplasm; cytosol; ribonucleoprotein complex	nucleic acid binding; RNA binding; mRNA 3'-UTR binding; poly(A) binding; poly(U) RNA binding; mRNA 3'-UTR AU-rich region binding
Pikfyve	403.654	0.0686865	0.0510536	1.34538	0.178503	0.49905	phosphoinositide kinase, FYVE type zinc finger containing	ENSMUSG00000025949.15	18711	ENSMUSG00000025949	Inositol phosphate metabolism; Metabolic pathways; Phosphatidylinositol signaling system; Phagosome; Regulation of actin cytoskeleton	protein targeting to membrane; lipid metabolic process; intracellular protein localization; receptor-mediated endocytosis of virus by host cell; antigen processing and presentation of exogenous peptide antigen via MHC class II; neutrophil chemotaxis; myelin assembly; melanosome organization; protein localization to nucleus; intracellular signal transduction; peptidyl-serine autophosphorylation; retrograde transport, endosome to Golgi; phosphatidylinositol metabolic process; phagosome maturation; phagosome-lysosome fusion; 1-phosphatidyl-1D-myo-inositol 3,5-bisphosphate metabolic process; regulation of reactive oxygen species biosynthetic process; phosphatidylinositol 5-phosphate metabolic process; regulation of autophagosome assembly	Golgi membrane; endosome; cytosol; cell-cell junction; endosome membrane; vesicle membrane; membrane; phagocytic vesicle membrane; cytoplasmic vesicle; early endosome membrane; late endosome membrane; membrane raft; perinuclear region of cytoplasm	nucleotide binding; 1-phosphatidylinositol-3-phosphate 5-kinase activity; protein serine/threonine kinase activity; protein binding; ATP binding; zinc ion binding; kinase activity; 1-phosphatidylinositol-4-phosphate 5-kinase activity; transferase activity; metal ion binding; phosphatidylinositol kinase activity; 1-phosphatidylinositol-5-kinase activity; protein serine kinase activity
Tdrd7	1011.54	0.0687487	0.0340747	2.01759	0.0436339	0.24629	tudor domain containing 7	ENSMUSG00000035517.17	100121	ENSMUSG00000035517		lens morphogenesis in camera-type eye; germ cell development; spermatogenesis; post-transcriptional regulation of gene expression; cell differentiation; P granule organization; piRNA processing; lens fiber cell differentiation	cytoplasm; chromatoid body; ribonucleoprotein granule; P granule; ribonucleoprotein complex	RNA binding; mRNA binding; protein binding
Mfsd4b1	1569.67	0.0687805	0.0460656	1.4931	0.135411	0.439121	major facilitator superfamily domain containing 4B1	ENSMUSG00000038522.6	215929	ENSMUSG00000038522		monoatomic ion transport; sodium ion transport; transmembrane transport	cellular_component; plasma membrane; membrane; apical plasma membrane	symporter activity; transmembrane transporter activity
Dynlt3	1433.67	0.0688169	0.0512738	1.34215	0.179548	0.50042	dynein light chain Tctex-type 3	ENSMUSG00000031176.8	67117	ENSMUSG00000031176	Motor proteins; Salmonella infection	microtubule-based movement; regulation of mitotic cell cycle; positive regulation of mitotic cell cycle; cell division	chromosome, centromeric region; kinetochore; nucleus; chromosome; cytoplasm; cytoskeleton; cytoplasmic dynein complex; microtubule; dynein complex; mitotic spindle astral microtubule	protein binding; identical protein binding; dynein intermediate chain binding
Ccdc174	217.252	0.068847	0.0445178	1.54651	0.121983	0.417743	coiled-coil domain containing 174	ENSMUSG00000034083.16	232236	ENSMUSG00000034083		biological_process	nucleus; nucleoplasm	molecular_function
Psmb7	1974.69	0.0688572	0.0259555	2.6529	0.00798041	0.0948277	proteasome (prosome, macropain) subunit, beta type 7	ENSMUSG00000026750.6	19177	ENSMUSG00000026750	Proteasome; Alzheimer disease; Parkinson disease; Amyotrophic lateral sclerosis; Huntington disease; Spinocerebellar ataxia; Prion disease; Pathways of neurodegeneration - multiple diseases	proteolysis; proteasome-mediated ubiquitin-dependent protein catabolic process; proteolysis involved in protein catabolic process	proteasome complex; nucleus; nucleoplasm; cytoplasm; cytosol; proteasome core complex; cilium; nuclear body; proteasome core complex, beta-subunit complex	endopeptidase activity; threonine-type endopeptidase activity; peptidase activity; hydrolase activity
Wdr75	324.517	0.0688867	0.046624	1.4775	0.139543	0.445508	WD repeat domain 75	ENSMUSG00000025995.16	73674	ENSMUSG00000025995	Ribosome biogenesis in eukaryotes	rRNA processing; ribosome biogenesis; ribosomal small subunit biogenesis; positive regulation of transcription by RNA polymerase I; positive regulation of rRNA processing	nucleus; nucleolus; small-subunit processome	RNA binding
Pnpla8	3436.11	0.0688975	0.0376195	1.83143	0.0670362	0.305402	patatin-like phospholipase domain containing 8	ENSMUSG00000036257.14	67452	ENSMUSG00000036257		prostaglandin biosynthetic process; lipid metabolic process; fatty acid metabolic process; lipid catabolic process; arachidonate metabolic process; cardiolipin metabolic process; phosphatidylcholine catabolic process; intracellular signal transduction; linoleic acid metabolic process; phosphatidylethanolamine catabolic process; arachidonate secretion; lipid homeostasis; triglyceride homeostasis; regulation of cellular response to oxidative stress	mitochondrion; peroxisome; peroxisomal membrane; endoplasmic reticulum; endoplasmic reticulum membrane; membrane; mitochondrial membrane	phospholipase activity; phosphatidylcholine lysophospholipase activity; phospholipase A2 activity; phospholipase A1 activity; hydrolase activity; calcium-independent phospholipase A2 activity
Dpf3	33.5698	0.0689374	0.108403	0.635934	0.524819	0.793521	double PHD fingers 3	ENSMUSG00000021221.15	70127	ENSMUSG00000021221	ATP-dependent chromatin remodeling; Thermogenesis; Hepatocellular carcinoma	chromatin organization; chromatin remodeling; regulation of transcription by RNA polymerase II; nervous system development; muscle organ development; regulation of mitotic metaphase/anaphase transition; muscle cell differentiation; positive regulation of cell differentiation; positive regulation of myoblast differentiation; regulation of G0 to G1 transition; regulation of G1/S transition of mitotic cell cycle; positive regulation of double-strand break repair; regulation of nucleotide-excision repair	chromatin; nucleus; nucleoplasm; SWI/SNF complex; brahma complex; nBAF complex	protein binding; zinc ion binding; metal ion binding
Polr3f	327.024	0.0689453	0.0425363	1.62086	0.105048	0.385452	polymerase (RNA) III (DNA directed) polypeptide F	ENSMUSG00000027427.13	70408	ENSMUSG00000027427	RNA polymerase; Cytosolic DNA-sensing pathway	immune system process; transcription by RNA polymerase III; positive regulation of interferon-beta production; innate immune response; positive regulation of innate immune response; defense response to virus	DNA-directed RNA polymerase complex; nucleus; nucleoplasm; RNA polymerase III complex; cytoplasm	double-stranded DNA binding; metal ion binding; iron-sulfur cluster binding; 4 iron, 4 sulfur cluster binding
Grwd1	255.619	0.069012	0.0556057	1.2411	0.21457	0.545641	glutamate-rich WD repeat containing 1	ENSMUSG00000053801.18	101612	ENSMUSG00000053801		DNA replication; nucleosome assembly; nucleosome disassembly; ribosome biogenesis	nucleus; nucleoplasm; chromosome; nucleolus; cytosol; protein-containing complex	chromatin binding; DNA replication origin binding; histone binding
Fam117b	170.574	0.0690175	0.067784	1.0182	0.308584	0.637772	family with sequence similarity 117, member B	ENSMUSG00000041040.12	72750	ENSMUSG00000041040		biological_process		molecular_function
Dnajb4	920.368	0.0690211	0.046924	1.47091	0.141315	0.447546	DnaJ heat shock protein family (Hsp40) member B4	ENSMUSG00000028035.13	67035	ENSMUSG00000028035		negative regulation of transcription by RNA polymerase II; protein folding	nucleoplasm; cytoplasm; cytosol; plasma membrane; membrane; Z disc	ATPase activator activity; unfolded protein binding; protein-folding chaperone binding
Ncapg2	27.9702	0.0690793	0.142635	0.484307	0.628168	0.848933	non-SMC condensin II complex, subunit G2	ENSMUSG00000042029.6	76044	ENSMUSG00000042029		mitotic sister chromatid segregation; inner cell mass cell proliferation; chromatin organization; transcription by RNA polymerase II; erythrocyte differentiation; chromosome condensation; cell division; positive regulation of chromosome segregation; positive regulation of chromosome separation; positive regulation of chromosome condensation	condensed nuclear chromosome; condensin complex; nucleus; nucleoplasm; nuclear speck; nuclear lumen	protein binding; bHLH transcription factor binding; histone H4K20me1 reader activity
mt-Co2	874.239	0.0691687	0.10438	0.662664	0.507546	0.781611	cytochrome c oxidase subunit II	ENSMUSG00000064354.1	17709	ENSMUSG00000064354	Oxidative phosphorylation; Metabolic pathways; Cardiac muscle contraction; Thermogenesis; Non-alcoholic fatty liver disease; Alzheimer disease; Parkinson disease; Amyotrophic lateral sclerosis; Huntington disease; Prion disease; Pathways of neurodegeneration - multiple diseases; Chemical carcinogenesis - reactive oxygen species; Diabetic cardiomyopathy	response to hypoxia; lactation; electron transport chain; ATP synthesis coupled electron transport; response to ethanol; proton transmembrane transport	mitochondrion; mitochondrial inner membrane; membrane; mitochondrial membrane; respiratory chain complex IV	cytochrome-c oxidase activity; copper ion binding; oxidoreductase activity; metal ion binding
Fign	194.395	0.0691736	0.0745695	0.92764	0.353594	0.674836	fidgetin	ENSMUSG00000075324.13	60344	ENSMUSG00000075324		microtubule severing; cell division	nucleus; cytoplasm; centrosome; cytoskeleton; microtubule; nuclear matrix	nucleotide binding; protein binding; ATP binding; microtubule severing ATPase activity; ATP hydrolysis activity
Rbbp7	1627.92	0.0764914	0.0222732	3.43423	0.000594236	0.0172889	retinoblastoma binding protein 7, chromatin remodeling factor	ENSMUSG00000031353.13	245688	ENSMUSG00000031353	ATP-dependent chromatin remodeling; Polycomb repressive complex	negative regulation of transcription by RNA polymerase II; DNA replication; chromatin organization; chromatin remodeling; regulation of DNA-templated transcription; brain development; negative regulation of cell growth; negative regulation of cell migration; negative regulation of transforming growth factor beta receptor signaling pathway; regulation of cell fate specification; negative regulation of DNA-templated transcription; positive regulation of DNA-templated transcription; response to steroid hormone; cellular heat acclimation; negative regulation of stem cell population maintenance; positive regulation of stem cell population maintenance; regulation of stem cell differentiation	histone deacetylase complex; chromosome, telomeric region; nucleus; nucleoplasm; cytosol; NuRD complex; NURF complex; ESC/E(Z) complex; Sin3-type complex; ATPase complex	RNA binding; protein binding; histone binding
Mapkapk5	47.2325	0.0692292	0.0848986	0.815434	0.414824	0.723368	MAP kinase-activated protein kinase 5	ENSMUSG00000029454.15	17165	ENSMUSG00000029454	MAPK signaling pathway	regulation of translation; Ras protein signal transduction; negative regulation of TOR signaling; positive regulation of telomere maintenance; positive regulation of transcription by RNA polymerase II; protein autophosphorylation; positive regulation of dendritic spine development; stress-induced premature senescence; regulation of intracellular signal transduction	nucleus; nucleoplasm; cytoplasm; cytosol; septin cytoskeleton; protein-containing complex	nucleotide binding; p53 binding; protein kinase activity; protein serine/threonine kinase activity; calcium/calmodulin-dependent protein kinase activity; protein binding; calmodulin binding; ATP binding; calcium-dependent protein serine/threonine kinase activity; kinase activity; transferase activity; mitogen-activated protein kinase binding; protein serine kinase activity
Pcolce2	28.0707	0.0692741	0.173026	0.400367	0.688886	0.876617	procollagen C-endopeptidase enhancer 2	ENSMUSG00000015354.8	76477	ENSMUSG00000015354		cellular response to leukemia inhibitory factor	extracellular region; extracellular matrix	extracellular matrix structural constituent; collagen binding; heparin binding; peptidase activator activity
E2f1	122.286	0.0692783	0.102207	0.677822	0.497884	0.774741	E2F transcription factor 1	ENSMUSG00000027490.17	13555	ENSMUSG00000027490	Endocrine resistance; Cell cycle; Mitophagy - animal; Cellular senescence; Cushing syndrome; Hepatitis C; Hepatitis B; Human cytomegalovirus infection; Human papillomavirus infection; Human T-cell leukemia virus 1 infection; Kaposi sarcoma-associated herpesvirus infection; Epstein-Barr virus infection; Pathways in cancer; MicroRNAs in cancer; Chemical carcinogenesis - receptor activation; Pancreatic cancer; Glioma; Prostate cancer; Melanoma; Bladder cancer; Chronic myeloid leukemia; Small cell lung cancer; Non-small cell lung cancer; Breast cancer; Hepatocellular carcinoma; Gastric cancer	DNA damage checkpoint signaling; negative regulation of transcription by RNA polymerase II; DNA-templated transcription; regulation of DNA-templated transcription; regulation of transcription by RNA polymerase II; apoptotic process; spermatogenesis; intrinsic apoptotic signaling pathway in response to DNA damage; positive regulation of gene expression; quinolinate biosynthetic process; forebrain development; response to lipopolysaccharide; positive regulation of apoptotic process; anoikis; negative regulation of fat cell differentiation; negative regulation of DNA-templated transcription; positive regulation of DNA-templated transcription; positive regulation of transcription by RNA polymerase II; positive regulation of fibroblast proliferation; mRNA stabilization; regulation of cell cycle; positive regulation of glial cell proliferation; negative regulation of fat cell proliferation; cellular response to fatty acid; cellular response to hypoxia; cellular response to xenobiotic stimulus; intrinsic apoptotic signaling pathway by p53 class mediator; lens fiber cell apoptotic process; cellular response to nerve growth factor stimulus; regulation of G1/S transition of mitotic cell cycle	nuclear chromosome; chromatin; nucleus; nucleoplasm; transcription regulator complex; cytoplasm; centrosome; protein-containing complex; Rb-E2F complex; RNA polymerase II transcription regulator complex	transcription cis-regulatory region binding; RNA polymerase II cis-regulatory region sequence-specific DNA binding; DNA-binding transcription factor activity, RNA polymerase II-specific; cis-regulatory region sequence-specific DNA binding; DNA-binding transcription activator activity; DNA binding; DNA-binding transcription factor activity; protein binding; protein kinase binding; sequence-specific DNA binding; protein dimerization activity; molecular adaptor activity; DNA-binding transcription factor binding; sequence-specific double-stranded DNA binding
Etnk1	1684.78	0.0692833	0.0513672	1.34879	0.177406	0.497986	ethanolamine kinase 1	ENSMUSG00000030275.6	75320	ENSMUSG00000030275	Glycerophospholipid metabolism; Metabolic pathways	lipid metabolic process; phosphatidylethanolamine biosynthetic process; phospholipid biosynthetic process; glycerophospholipid biosynthetic process	cytoplasm	nucleotide binding; ethanolamine kinase activity; ATP binding; kinase activity; transferase activity
Psma2	1924.02	0.0692931	0.0339285	2.04233	0.0411189	0.238652	proteasome subunit alpha 2	ENSMUSG00000015671.10	19166	ENSMUSG00000015671	Proteasome; Alzheimer disease; Parkinson disease; Amyotrophic lateral sclerosis; Huntington disease; Spinocerebellar ataxia; Prion disease; Pathways of neurodegeneration - multiple diseases	ubiquitin-dependent protein catabolic process; response to virus; proteasome-mediated ubiquitin-dependent protein catabolic process; proteolysis involved in protein catabolic process	proteasome complex; P-body; nucleus; nucleoplasm; cytoplasm; cytosol; proteasome core complex; proteasome core complex, alpha-subunit complex
P2ry13	36.6468	0.0693025	0.186185	0.372225	0.709726	0.886373	purinergic receptor P2Y, G-protein coupled 13	ENSMUSG00000036362.2	74191	ENSMUSG00000036362	Neuroactive ligand-receptor interaction; Neuroactive ligand signaling	signal transduction; G protein-coupled receptor signaling pathway; G protein-coupled purinergic nucleotide receptor signaling pathway	endoplasmic reticulum; plasma membrane; membrane	G protein-coupled receptor activity; G protein-coupled purinergic nucleotide receptor activity
Rhoc	265.566	0.0693166	0.0930838	0.744669	0.456472	0.752363	ras homolog family member C	ENSMUSG00000002233.13	11853	ENSMUSG00000002233		mitotic cytokinesis; actin filament organization; signal transduction; small GTPase-mediated signal transduction; cell migration; positive regulation of cell migration; positive regulation of protein-containing complex assembly; regulation of actin cytoskeleton organization; apical junction assembly; wound healing, spreading of cells; positive regulation of stress fiber assembly; skeletal muscle satellite cell migration	nucleus; cytosol; plasma membrane; membrane; cleavage furrow; stereocilium	nucleotide binding; GTPase activity; protein binding; GTP binding; protein kinase binding
Gm11451	15.4991	0.0693285	0.134131	0.51687	0.605247	0.837743	protein tyrosine phosphatase-like (proline instead of catalytic arginine), member a pseudogene	ENSMUSG00000083567.3	497655	ENSMUSG00000083567
Rph3al	107.499	0.0693504	0.0686359	1.01041	0.312299	0.640475	rabphilin 3A-like (without C2 domains)	ENSMUSG00000020847.15	380714	ENSMUSG00000020847		intracellular protein transport; exocytosis; response to xenobiotic stimulus; regulation of calcium ion-dependent exocytosis; positive regulation of insulin secretion; glucose homeostasis; negative regulation of G protein-coupled receptor signaling pathway; positive regulation of calcium ion-dependent exocytosis; positive regulation of protein secretion; establishment of localization in cell; calcium-dependent activation of synaptic vesicle fusion	cytoplasm; membrane; secretory granule; transport vesicle membrane; cytoplasmic vesicle; synapse; presynapse	protein binding; zinc ion binding; LIM domain binding; small GTPase binding; metal ion binding
Sdha	16479.2	0.0693532	0.0380612	1.82215	0.0684325	0.308755	succinate dehydrogenase complex, subunit A, flavoprotein (Fp)	ENSMUSG00000021577.13	66945	ENSMUSG00000021577	Citrate cycle (TCA cycle); Oxidative phosphorylation; Metabolic pathways; Carbon metabolism; Thermogenesis; Non-alcoholic fatty liver disease; Alzheimer disease; Parkinson disease; Amyotrophic lateral sclerosis; Huntington disease; Prion disease; Pathways of neurodegeneration - multiple diseases; Chemical carcinogenesis - reactive oxygen species; Diabetic cardiomyopathy	tricarboxylic acid cycle; succinate metabolic process; mitochondrial electron transport, succinate to ubiquinone; nervous system development; electron transport chain; respiratory electron transport chain; proton motive force-driven mitochondrial ATP synthesis	nucleolus; mitochondrion; mitochondrial inner membrane; membrane; myelin sheath; respiratory chain complex II (succinate dehydrogenase)	succinate dehydrogenase (quinone) activity; electron transfer activity; oxidoreductase activity; oxidoreductase activity, acting on the CH-CH group of donors; flavin adenine dinucleotide binding
Gm7816	15.1962	0.0693577	0.171047	0.405489	0.685118	0.875162	DnaJ (Hsp40) homolog, subfamily A, member 1 pseudogene	ENSMUSG00000083261.4	665839	ENSMUSG00000083261
Mphosph10	285.012	0.0693852	0.0561415	1.2359	0.216496	0.547848	M-phase phosphoprotein 10 (U3 small nucleolar ribonucleoprotein)	ENSMUSG00000030521.11	67973	ENSMUSG00000030521	Ribosome biogenesis in eukaryotes	rRNA processing; ribosome biogenesis; ribosomal small subunit biogenesis	nucleus; chromosome; nucleolus; sno(s)RNA-containing ribonucleoprotein complex; small-subunit processome; Mpp10 complex; ribonucleoprotein complex
Psmd7	1850.17	0.0694134	0.0322897	2.1497	0.0315787	0.206833	proteasome (prosome, macropain) 26S subunit, non-ATPase, 7	ENSMUSG00000039067.4	17463	ENSMUSG00000039067	Proteasome; Alzheimer disease; Parkinson disease; Amyotrophic lateral sclerosis; Huntington disease; Spinocerebellar ataxia; Prion disease; Pathways of neurodegeneration - multiple diseases; Epstein-Barr virus infection	proteasome-mediated ubiquitin-dependent protein catabolic process	proteasome complex; proteasome regulatory particle	peptidase activity; metallopeptidase activity; protein homodimerization activity
Slc25a5	12025	0.0694506	0.0362828	1.91415	0.0556011	0.2792	solute carrier family 25 (mitochondrial carrier, adenine nucleotide translocator), member 5	ENSMUSG00000016319.3	11740	ENSMUSG00000016319	Calcium signaling pathway; cGMP-PKG signaling pathway; Necroptosis; Cellular senescence; Neutrophil extracellular trap formation; Alzheimer disease; Parkinson disease; Huntington disease; Spinocerebellar ataxia; Prion disease; Pathways of neurodegeneration - multiple diseases; Influenza A; Human T-cell leukemia virus 1 infection; Chemical carcinogenesis - reactive oxygen species; Diabetic cardiomyopathy	chromosome segregation; positive regulation of cell population proliferation; B cell differentiation; erythrocyte differentiation; regulation of mitochondrial membrane permeability; adenine nucleotide transport; transmembrane transport; mitochondrial ADP transmembrane transport; negative regulation of mitochondrial outer membrane permeabilization involved in apoptotic signaling pathway; positive regulation of mitophagy; proton transmembrane transport; mitochondrial ATP transmembrane transport; cellular response to leukemia inhibitory factor; adaptive thermogenesis	mitochondrion; mitochondrial inner membrane; mitochondrial permeability transition pore complex; membrane; mitochondrial nucleoid; myelin sheath; membrane raft; MMXD complex	adenine nucleotide transmembrane transporter activity; ATP:ADP antiporter activity; protein binding; proton transmembrane transporter activity; antiporter activity; oxidative phosphorylation uncoupler activity; ubiquitin protein ligase binding
Pdcl	434.104	0.0694551	0.0521069	1.33293	0.182553	0.504804	phosducin-like	ENSMUSG00000009030.14	67466	ENSMUSG00000009030		protein folding; visual perception; regulation of G protein-coupled receptor signaling pathway; cell projection organization; positive regulation of smoothened signaling pathway; negative regulation of protein refolding; heterotrimeric G-protein complex assembly	cytoplasm; cilium; cell projection	protein-containing complex binding
Elac2	841.772	0.0694617	0.0280062	2.48022	0.01313	0.123125	elaC ribonuclease Z 2	ENSMUSG00000020549.14	68626	ENSMUSG00000020549		tRNA processing; mitochondrial tRNA 3'-end processing	nucleus; nucleoplasm; mitochondrion; mitochondrial nucleoid	nuclease activity; endonuclease activity; tRNA-specific ribonuclease activity; hydrolase activity; 3'-tRNA processing endoribonuclease activity; metal ion binding
Purb	795.556	0.0694829	0.0307686	2.25824	0.0239308	0.176333	purine rich element binding protein B	ENSMUSG00000094483.2	19291	ENSMUSG00000094483		negative regulation of transcription by RNA polymerase II; regulation of transcription by RNA polymerase II; negative regulation of DNA-templated transcription; positive regulation of transcription by RNA polymerase II	nucleus; nucleoplasm	mRNA regulatory element binding translation repressor activity; RNA polymerase II transcription regulatory region sequence-specific DNA binding; DNA-binding transcription factor activity, RNA polymerase II-specific; DNA-binding transcription repressor activity, RNA polymerase II-specific; DNA binding; double-stranded DNA binding; double-stranded telomeric DNA binding; single-stranded DNA binding; DNA-binding transcription factor activity; RNA binding; mRNA binding; protein binding; purine-rich negative regulatory element binding; SMAD binding; DNA-binding transcription factor binding; sequence-specific double-stranded DNA binding
Pkp4	2482.12	0.0694856	0.0437064	1.58983	0.111873	0.399294	plakophilin 4	ENSMUSG00000026991.20	227937	ENSMUSG00000026991		cell-cell junction assembly; cell adhesion; positive regulation of cytokinesis; regulation of Rho protein signal transduction; cell-cell adhesion	spindle pole; nucleus; cytoplasm; spindle; cytoskeleton; plasma membrane; cell-cell junction; adherens junction; cytoplasmic side of plasma membrane; postsynaptic density; membrane; cell junction; desmosome; midbody; organelle; cell-cell contact zone; perinuclear region of cytoplasm; spindle midzone; anchoring junction; mitotic spindle	cadherin binding
Zfp354a	153.291	0.0695208	0.0699879	0.993326	0.320551	0.647489	zinc finger protein 354A	ENSMUSG00000020364.14	21408	ENSMUSG00000020364		negative regulation of transcription by RNA polymerase II; regulation of DNA-templated transcription; regulation of transcription by RNA polymerase II; nucleolus organization	nucleus; nucleoplasm; nucleolus; cytosol	RNA polymerase II cis-regulatory region sequence-specific DNA binding; DNA-binding transcription factor activity, RNA polymerase II-specific; DNA binding; DNA-binding transcription factor activity; zinc ion binding; metal ion binding
Ahsa1	1894.29	0.0695278	0.040191	1.72994	0.0836416	0.342541	AHA1, activator of heat shock protein ATPase 1	ENSMUSG00000021037.6	217737	ENSMUSG00000021037		protein folding; maintenance of unfolded protein	cytoplasm; endoplasmic reticulum; cytosol	ATPase activator activity; protein binding; protein folding chaperone; unfolded protein binding; protein-folding chaperone binding; Hsp90 protein binding
Map2k5	674.577	0.06954	0.0328864	2.11455	0.0344681	0.215354	mitogen-activated protein kinase kinase 5	ENSMUSG00000058444.7	23938	ENSMUSG00000058444	MAPK signaling pathway; Gap junction; Neurotrophin signaling pathway; Oxytocin signaling pathway; Fluid shear stress and atherosclerosis	negative regulation of transcription by RNA polymerase II; MAPK cascade; heart development; positive regulation of cell growth; negative regulation of interleukin-8 production; negative regulation of heterotypic cell-cell adhesion; negative regulation of smooth muscle cell apoptotic process; negative regulation of canonical NF-kappaB signal transduction; positive regulation of transcription by RNA polymerase II; insulin-like growth factor receptor signaling pathway; positive regulation of epithelial cell proliferation; positive regulation of protein metabolic process; negative regulation of response to cytokine stimulus; ERK5 cascade; cellular response to growth factor stimulus; negative regulation of cell migration involved in sprouting angiogenesis; negative regulation of chemokine (C-X-C motif) ligand 2 production; negative regulation of extrinsic apoptotic signaling pathway in absence of ligand	cytoplasm; spindle	nucleotide binding; protein kinase activity; protein serine/threonine kinase activity; MAP kinase kinase activity; protein tyrosine kinase activity; protein binding; ATP binding; kinase activity; transferase activity; metal ion binding; protein serine kinase activity
Alg8	181.377	0.0695486	0.0597821	1.16337	0.24468	0.576929	ALG8 alpha-1,3-glucosyltransferase	ENSMUSG00000035704.17	381903	ENSMUSG00000035704	N-Glycan biosynthesis; Metabolic pathways	protein glycosylation; protein N-linked glycosylation; dolichol-linked oligosaccharide biosynthetic process; protein N-linked glycosylation via asparagine	endoplasmic reticulum; endoplasmic reticulum membrane; membrane	transferase activity; glycosyltransferase activity; hexosyltransferase activity; dolichyl pyrophosphate Glc1Man9GlcNAc2 alpha-1,3-glucosyltransferase activity
Pfdn4	106.519	0.0695893	0.0554485	1.25503	0.209469	0.539101	prefoldin 4	ENSMUSG00000052033.13	109054	ENSMUSG00000052033		protein folding; negative regulation of amyloid fibril formation	nucleus; cytoplasm; mitochondrion; prefoldin complex	amyloid-beta binding; unfolded protein binding
2810002D19Rik	40.8783	0.069603	0.0906181	0.768092	0.442432	0.742939	RIKEN cDNA 2810002D19 gene	ENSMUSG00000045464.5	66457	ENSMUSG00000045464		biological_process	cellular_component	molecular_function
Hgh1	138.218	0.0696204	0.0547944	1.27058	0.20388	0.532712	HGH1 homolog	ENSMUSG00000022554.6	59053	ENSMUSG00000022554			cellular_component	molecular_function
Cnst	355.819	0.0696247	0.0779682	0.892988	0.371863	0.690152	consortin, connexin sorting protein	ENSMUSG00000038949.8	226744	ENSMUSG00000038949		positive regulation of Golgi to plasma membrane protein transport	Golgi apparatus; trans-Golgi network; plasma membrane; membrane; transport vesicle; cytoplasmic vesicle; protein-containing complex	protein binding; phosphatase binding; connexin binding
Atp5l	1687.76	0.0696572	0.0461667	1.50882	0.131345	0.434018		ENSMUSG00000038717.7
St13	4128.05	0.0696637	0.0319203	2.18243	0.0290781	0.198111	suppression of tumorigenicity 13	ENSMUSG00000022403.14	70356	ENSMUSG00000022403		protein folding; response to bacterium	cytoplasm; cytosol; protein-containing complex	protein domain specific binding; Hsp70 protein binding; dATP binding; identical protein binding; protein-containing complex binding; protein dimerization activity; unfolded protein binding; protein-folding chaperone binding
Peli1	512.814	0.0696644	0.0451183	1.54404	0.122579	0.418412	pellino 1	ENSMUSG00000020134.13	67245	ENSMUSG00000020134		protein polyubiquitination; double-strand break repair via homologous recombination; positive regulation of cytokine production; DNA repair; DNA damage response; regulation of Toll signaling pathway; protein ubiquitination; positive regulation of B cell proliferation; positive regulation of protein ubiquitination; response to lipopolysaccharide; positive regulation of toll-like receptor 3 signaling pathway; positive regulation of toll-like receptor 4 signaling pathway; TORC1 signaling; negative regulation of T cell proliferation; positive regulation of canonical NF-kappaB signal transduction; proteasome-mediated ubiquitin-dependent protein catabolic process; response to dsRNA; negative regulation of T cell activation; positive regulation of B cell activation; negative regulation of necroptotic process; protein K63-linked ubiquitination; protein K48-linked ubiquitination; negative regulation of TORC1 signaling; positive regulation of TORC1 signaling; positive regulation of double-strand break repair via homologous recombination	nucleus; chromosome; site of double-strand break	ubiquitin-protein transferase activity; protein binding; transferase activity; ubiquitin-ubiquitin ligase activity; ubiquitin protein ligase activity
Slc6a6	3019.75	0.0697124	0.0704711	0.989233	0.322549	0.648928	solute carrier family 6 (neurotransmitter transporter, taurine), member 6	ENSMUSG00000030096.8	21366	ENSMUSG00000030096		neurotransmitter transport; amino acid transport; taurine transmembrane transport; gamma-aminobutyric acid transport; alanine transport; sodium ion transmembrane transport; positive regulation of cell differentiation; modulation of chemical synaptic transmission; gamma-aminobutyric acid import; amino acid import across plasma membrane; import across plasma membrane	plasma membrane; membrane; basolateral plasma membrane; apical plasma membrane; dendrite; microvillus membrane; cell projection; neuronal cell body; postsynaptic membrane; plasma membrane protein complex; GABA-ergic synapse	amino acid:sodium symporter activity; gamma-aminobutyric acid:sodium:chloride symporter activity; taurine:sodium symporter activity; amino acid transmembrane transporter activity; gamma-aminobutyric acid transmembrane transporter activity; symporter activity; alanine transmembrane transporter activity; taurine binding
Naa38	364.695	0.0697323	0.0525706	1.32645	0.184691	0.507829	N(alpha)-acetyltransferase 38, NatC auxiliary subunit	ENSMUSG00000059278.9	78304	ENSMUSG00000059278		negative regulation of apoptotic process	nucleus; nucleoplasm; cytoplasm; NatC complex	molecular_function; RNA binding
Rnmt	353.441	0.0697565	0.0368205	1.8945	0.0581583	0.284353	RNA (guanine-7-) methyltransferase	ENSMUSG00000009535.13	67897	ENSMUSG00000009535	mRNA surveillance pathway	7-methylguanosine mRNA capping; mRNA processing; methylation; RNA 5'-cap (guanine-N7)-methylation; cellular response to leukemia inhibitory factor	fibrillar center; nucleus; nucleoplasm; mRNA capping enzyme complex; receptor complex; mRNA cap methyltransferase RNMT:RAMAC complex	RNA binding; mRNA 5'-cap (guanine-N7-)-methyltransferase activity; methyltransferase activity; transferase activity
Vcp	8428.45	0.0697653	0.0292579	2.38449	0.0171028	0.144804	valosin containing protein	ENSMUSG00000028452.7	269523	ENSMUSG00000028452	Mitophagy - animal; Protein processing in endoplasmic reticulum; Amyotrophic lateral sclerosis; Pathways of neurodegeneration - multiple diseases; Legionellosis	DNA repair; double-strand break repair; ubiquitin-dependent protein catabolic process; endoplasmic reticulum to Golgi vesicle-mediated transport; autophagy; DNA damage response; canonical NF-kappaB signal transduction; proteasomal protein catabolic process; positive regulation of mitochondrial membrane potential; macroautophagy; protein ubiquitination; viral genome replication; NAD+ metabolic process; translesion synthesis; retrograde protein transport, ER to cytosol; positive regulation of protein-containing complex assembly; positive regulation of proteasomal ubiquitin-dependent protein catabolic process; endosome to lysosome transport via multivesicular body sorting pathway; cellular response to heat; negative regulation of hippo signaling; stress granule disassembly; interstrand cross-link repair; ERAD pathway; proteasome-mediated ubiquitin-dependent protein catabolic process; positive regulation of protein catabolic process; negative regulation of smoothened signaling pathway; ATP metabolic process; regulation of synapse organization; mitotic spindle disassembly; endoplasmic reticulum stress-induced pre-emptive quality control; aggresome assembly; cellular response to misfolded protein; flavin adenine dinucleotide catabolic process; positive regulation of canonical Wnt signaling pathway; autophagosome maturation; protein-DNA covalent cross-linking repair; negative regulation of protein localization to chromatin; cytoplasm protein quality control; positive regulation of non-canonical NF-kappaB signal transduction; positive regulation of protein K63-linked deubiquitination; regulation of aerobic respiration; cellular response to arsenite ion; positive regulation of oxidative phosphorylation; regulation of protein localization to chromatin; positive regulation of ubiquitin-dependent protein catabolic process; positive regulation of ATP biosynthetic process	cytoplasmic ubiquitin ligase complex; proteasome complex; nucleus; nucleoplasm; cytoplasm; endoplasmic reticulum; endoplasmic reticulum membrane; lipid droplet; cytosol; cytoplasmic stress granule; protein-containing complex; VCP-NPL4-UFD1 AAA ATPase complex; site of double-strand break; ciliary basal body; Derlin-1 retrotranslocation complex; myelin sheath; synapse; perinuclear region of cytoplasm; glutamatergic synapse; ATPase complex; VCP-NSFL1C complex	nucleotide binding; protein binding; ATP binding; lipid binding; hydrolase activity; ATP hydrolysis activity; protein phosphatase binding; protein domain specific binding; polyubiquitin modification-dependent protein binding; ubiquitin protein ligase binding; deubiquitinase activator activity; K48-linked polyubiquitin modification-dependent protein binding; MHC class I protein binding; identical protein binding; ADP binding; ubiquitin-like protein ligase binding; protein-containing complex binding; ubiquitin-modified protein reader activity; BAT3 complex binding; ubiquitin-specific protease binding
Slc39a9	1632.4	0.0698166	0.0396411	1.76122	0.0782013	0.331122	solute carrier family 39 (zinc transporter), member 9	ENSMUSG00000048833.8	328133	ENSMUSG00000048833	Alzheimer disease; Parkinson disease	monoatomic ion transport; zinc ion transport; intracellular zinc ion homeostasis; G protein-coupled receptor signaling pathway; biological_process; metal ion transport; transmembrane transport; bicellular tight junction assembly; zinc ion transmembrane transport; regulation of vascular endothelial cell proliferation; regulation of cellular response to testosterone stimulus	cellular_component; nucleus; cytoplasm; mitochondrion; Golgi apparatus; trans-Golgi network; plasma membrane; membrane; mitochondrial membrane; perinuclear region of cytoplasm	molecular_function; G protein-coupled receptor activity; zinc ion transmembrane transporter activity; androgen binding; protein binding; zinc efflux transmembrane transporter activity; metal ion transmembrane transporter activity
Tm2d3	473.4	0.0698943	0.0457669	1.52718	0.126716	0.424684	TM2 domain containing 3	ENSMUSG00000078681.10	68634	ENSMUSG00000078681		lateral inhibition	cellular_component; membrane	molecular_function
Arhgap31	174.278	0.0699002	0.105598	0.661947	0.508005	0.781964	Rho GTPase activating protein 31	ENSMUSG00000022799.4	12549	ENSMUSG00000022799		signal transduction; small GTPase-mediated signal transduction	focal adhesion; lamellipodium; cell projection; anchoring junction	GTPase activator activity; protein binding; SH3 domain binding
Was	32.7614	0.0699388	0.15364	0.455211	0.648957	0.860106	Wiskott-Aldrich syndrome	ENSMUSG00000031165.6	22376	ENSMUSG00000031165	Chemokine signaling pathway; Adherens junction; Tight junction; Fc gamma R-mediated phagocytosis; Yersinia infection; Choline metabolism in cancer	regulation of T cell antigen processing and presentation; defense response; immune response; actin filament organization; regulation of actin polymerization or depolymerization; actin polymerization or depolymerization; regulation of lamellipodium assembly; endosomal transport; actin filament polymerization; actin filament-based movement; Cdc42 protein signal transduction; T cell activation; positive regulation of transcription by RNA polymerase II; regulation of stress fiber assembly; negative regulation of stress fiber assembly; cellular response to type II interferon; positive regulation of double-strand break repair via homologous recombination; negative regulation of cell motility	nucleus; cytoplasm; cytosol; cytoskeleton; actin filament; plasma membrane; cell-cell junction; vesicle membrane; membrane; site of double-strand break; phagocytic vesicle	actin binding; protein binding; SH3 domain binding; protein kinase binding; small GTPase binding; identical protein binding; phospholipase binding
Ppil4	429.861	0.0699421	0.0351016	1.99256	0.0463093	0.254072	peptidylprolyl isomerase (cyclophilin)-like 4	ENSMUSG00000015757.10	67418	ENSMUSG00000015757			nucleus; nucleoplasm; cytosol	nucleic acid binding; RNA binding; peptidyl-prolyl cis-trans isomerase activity; isomerase activity
Rps12	4165.64	0.0699504	0.0588188	1.18925	0.23434	0.567253	ribosomal protein S12	ENSMUSG00000061983.6	20042	ENSMUSG00000061983	Ribosome; Coronavirus disease - COVID-19	cytoplasmic translation; translation; ribosomal small subunit biogenesis; positive regulation of canonical Wnt signaling pathway; translation at presynapse; translation at postsynapse; maintenance of translational fidelity	nucleus; nucleolus; cytoplasm; Golgi apparatus; cytosol; ribosome; cytosolic large ribosomal subunit; cytosolic ribosome; cytosolic small ribosomal subunit; small-subunit processome; synapse; presynapse; postsynapse; ribonucleoprotein complex	structural constituent of ribosome
Cd163	231.354	0.0699611	0.205817	0.339919	0.733918	0.897246	CD163 antigen	ENSMUSG00000008845.9	93671	ENSMUSG00000008845		acute-phase response; inflammatory response; vesicle-mediated transport	extracellular region; cytoplasm; plasma membrane; external side of plasma membrane; cell surface; membrane	scavenger receptor activity; scaffold protein binding
Abi3	31.8012	0.0699665	0.140096	0.499419	0.617484	0.843737	ABI family member 3	ENSMUSG00000018381.15	66610	ENSMUSG00000018381		neuron migration; defense response to tumor cell; negative regulation of lamellipodium assembly; actin cytoskeleton organization; regulation of cell migration; cell projection morphogenesis; regulation of dendritic spine morphogenesis; modification of postsynaptic actin cytoskeleton; regulation of postsynaptic density assembly; negative regulation of protein localization to plasma membrane; positive regulation of cellular senescence	cytoplasm; postsynaptic density; lamellipodium; SCAR complex; dendritic spine; dendritic shaft; postsynapse; actin-based cell projection; glutamatergic synapse	protein binding; signaling adaptor activity; identical protein binding; actin filament binding
Agbl5	258.392	0.0700108	0.0578363	1.2105	0.226087	0.557747	ATP/GTP binding protein-like 5	ENSMUSG00000029165.16	231093	ENSMUSG00000029165		proteolysis; protein deglutamylation; C-terminal protein deglutamylation; protein side chain deglutamylation; protein branching point deglutamylation; defense response to virus	nucleus; cytoplasm; spindle; cytosol; cytoskeleton; microtubule cytoskeleton; midbody; mitotic spindle	carboxypeptidase activity; metallocarboxypeptidase activity; peptidase activity; metallopeptidase activity; zinc ion binding; tubulin binding; hydrolase activity; metal ion binding
Maged2	162.417	0.0700304	0.0922977	0.758745	0.448005	0.746841	MAGE family member D2	ENSMUSG00000025268.15	80884	ENSMUSG00000025268		negative regulation of transcription by RNA polymerase II; female pregnancy; renal sodium ion absorption	nucleus; nucleoplasm; nucleolus; cytosol; plasma membrane	molecular_function
Scnm1	268.958	0.0700424	0.0496182	1.41163	0.15806	0.471191	sodium channel modifier 1	ENSMUSG00000092607.9	69269	ENSMUSG00000092607
Lmf1	1409.8	0.0700637	0.0387764	1.80686	0.0707835	0.314238	lipase maturation factor 1	ENSMUSG00000002279.18	76483	ENSMUSG00000002279		protein glycosylation; triglyceride metabolic process; endoplasmic reticulum to Golgi vesicle-mediated transport; protein secretion; chylomicron remnant clearance; protein maturation; regulation of cholesterol metabolic process; regulation of triglyceride metabolic process	endoplasmic reticulum; endoplasmic reticulum membrane; membrane
Lrrc20	170.909	0.0700737	0.0707337	0.99067	0.321847	0.648679	leucine rich repeat containing 20	ENSMUSG00000037151.7	216011	ENSMUSG00000037151		biological_process	cellular_component	molecular_function
Tmtc3	164.159	0.0700822	0.0786767	0.890761	0.373057	0.69116	transmembrane and tetratricopeptide repeat containing 3	ENSMUSG00000036676.14	237500	ENSMUSG00000036676		protein glycosylation; post-embryonic development; regulation of gene expression; cell differentiation; lung development; response to endoplasmic reticulum stress; protein O-linked glycosylation via mannose; lung alveolus development; muscle cell development; regulation of macromolecule metabolic process; bud outgrowth involved in lung branching; positive regulation of proteasomal protein catabolic process	endoplasmic reticulum; membrane	mannosyltransferase activity; dolichyl-phosphate-mannose-protein mannosyltransferase activity; transferase activity
Lrrk2	33.272	0.0701585	0.123298	0.569015	0.569346	0.81669	leucine-rich repeat kinase 2	ENSMUSG00000036273.15	66725	ENSMUSG00000036273	Parkinson disease; Pathways of neurodegeneration - multiple diseases	MAPK cascade; protein phosphorylation; protein import into nucleus; endocytosis; autophagy; response to oxidative stress; mitochondrion organization; endoplasmic reticulum organization; Golgi organization; lysosome organization; cell surface receptor signaling pathway; JNK cascade; Rho protein signal transduction; spermatogenesis; neuromuscular junction development; intracellular protein localization; determination of adult lifespan; cellular response to starvation; anatomical structure morphogenesis; negative regulation of signal transduction; regulation of gene expression; regulation of autophagy; positive regulation of autophagy; negative regulation of protein processing; negative regulation of neuron projection development; regulation of neuron maturation; vesicle-mediated transport; negative regulation of macroautophagy; calcium-mediated signaling; striatum development; olfactory bulb development; tangential migration from the subventricular zone to the olfactory bulb; cell differentiation; regulation of proteolysis; neuron differentiation; regulation of cell projection organization; positive regulation of protein ubiquitination; regulation of protein stability; positive regulation of proteasomal ubiquitin-dependent protein catabolic process; positive regulation of tumor necrosis factor production; cellular response to oxidative stress; cellular response to reactive oxygen species; regulation of SNARE complex assembly; intracellular signal transduction; regulation of kidney size; exploration behavior; locomotory exploration behavior; regulation of lysosomal lumen pH; synaptic vesicle recycling; regulation of locomotion; regulation of membrane potential; positive regulation of programmed cell death; positive regulation of MAPK cascade; negative regulation of Notch signaling pathway; GTP metabolic process; intracellular distribution of mitochondria; animal organ development; neuron projection morphogenesis; modulation of chemical synaptic transmission; regulation of multicellular organismal process; positive regulation of protein metabolic process; mitochondrion localization; regulation of mitochondrial depolarization; regulation of synaptic transmission, glutamatergic; excitatory postsynaptic potential; regulation of dopamine receptor signaling pathway; positive regulation of dopamine receptor signaling pathway; regulation of vesicle-mediated transport; regulation of ER to Golgi vesicle-mediated transport; regulation of canonical Wnt signaling pathway; regulation of dendritic spine morphogenesis; protein localization to endoplasmic reticulum exit site; cellular response to manganese ion; positive regulation of canonical Wnt signaling pathway; negative regulation of excitatory postsynaptic potential; neuron projection arborization; regulation of cAMP/PKA signal transduction; regulation of synaptic vesicle endocytosis; positive regulation of synaptic vesicle endocytosis; positive regulation of mitochondrial outer membrane permeabilization involved in apoptotic signaling pathway; negative regulation of endoplasmic reticulum stress-induced intrinsic apoptotic signaling pathway; positive regulation of protein autoubiquitination; regulation of intracellular signal transduction; regulation of neuroblast proliferation; regulation of synaptic vesicle transport; negative regulation of autophagosome assembly; negative regulation of protein targeting to mitochondrion; cellular response to dopamine; positive regulation of microglial cell activation; cellular response to curcumin; Wnt signalosome assembly; regulation of retrograde transport, endosome to Golgi; regulation of CAMKK-AMPK signaling cascade; regulation of branching morphogenesis of a nerve; regulation of synaptic vesicle exocytosis; regulation of reactive oxygen species metabolic process	Golgi membrane; nucleoplasm; cytoplasm; mitochondrion; mitochondrial outer membrane; mitochondrial inner membrane; mitochondrial matrix; lysosome; endosome; endoplasmic reticulum; endoplasmic reticulum membrane; Golgi apparatus; Golgi-associated vesicle; trans-Golgi network; cytosol; cytoskeleton; plasma membrane; microvillus; synaptic vesicle; membrane; axon; dendrite; growth cone; synaptic vesicle membrane; cytoplasmic vesicle; nuclear membrane; mitochondrial membrane; cytoplasmic side of mitochondrial outer membrane; dendrite cytoplasm; ciliary basal body; cell projection; neuron projection; neuronal cell body; terminal bouton; perikaryon; amphisome; autolysosome; membrane raft; synapse; phagocytic vesicle; intracellular organelle lumen; endoplasmic reticulum exit site; multivesicular body, internal vesicle; postsynapse; glutamatergic synapse; caveola neck; presynaptic cytosol; ribonucleoprotein complex; Wnt signalosome	SNARE binding; nucleotide binding; magnesium ion binding; actin binding; GTPase activity; protein kinase activity; protein serine/threonine kinase activity; JUN kinase kinase kinase activity; MAP kinase kinase kinase activity; GTPase activator activity; protein binding; ATP binding; GTP binding; tubulin binding; kinase activity; transferase activity; hydrolase activity; syntaxin-1 binding; signaling receptor complex adaptor activity; clathrin binding; small GTPase binding; GTP-dependent protein kinase activity; peroxidase inhibitor activity; identical protein binding; protein homodimerization activity; transmembrane transporter binding; protein-containing complex binding; protein kinase A binding; protein serine kinase activity; beta-catenin destruction complex binding
Zdhhc6	2114.98	0.0702351	0.0261305	2.68786	0.00719126	0.0886658	zinc finger, DHHC domain containing 6	ENSMUSG00000024982.9	66980	ENSMUSG00000024982		protein targeting to membrane; protein palmitoylation; intracellular signal transduction	endoplasmic reticulum; endoplasmic reticulum membrane; Golgi apparatus; membrane	protein binding; palmitoyltransferase activity; transferase activity; acyltransferase activity; protein-cysteine S-palmitoyltransferase activity; protein-cysteine S-stearoyltransferase activity
Hey1	15.0886	0.0702933	0.174694	0.402379	0.687405	0.876584	hairy/enhancer-of-split related with YRPW motif 1	ENSMUSG00000040289.8	15213	ENSMUSG00000040289	Notch signaling pathway; Human papillomavirus infection; Pathways in cancer; Breast cancer	negative regulation of transcription by RNA polymerase II; blood vessel development; vasculogenesis; osteoblast development; outflow tract morphogenesis; aortic valve morphogenesis; atrioventricular valve morphogenesis; pulmonary valve morphogenesis; atrioventricular valve formation; epithelial to mesenchymal transition involved in endocardial cushion formation; endocardial cushion to mesenchymal transition involved in heart valve formation; endocardial cushion morphogenesis; cardiac ventricle morphogenesis; ventricular trabecula myocardium morphogenesis; regulation of DNA-templated transcription; regulation of transcription by RNA polymerase II; Notch signaling pathway; muscle organ development; anterior/posterior axis specification; anterior/posterior pattern specification; negative regulation of gene expression; mesenchymal cell development; striated muscle tissue development; dorsal aorta morphogenesis; umbilical cord morphogenesis; regulation of inner ear auditory receptor cell differentiation; regulation of neuron differentiation; negative regulation of neuron differentiation; positive regulation of osteoblast differentiation; negative regulation of Notch signaling pathway; negative regulation of DNA-templated transcription; positive regulation of transcription by RNA polymerase II; anatomical structure formation involved in morphogenesis; tissue morphogenesis; regulation of epithelial cell proliferation; regulation of neurogenesis; negative regulation of smooth muscle cell differentiation; inner ear receptor cell stereocilium organization; cardiac epithelial to mesenchymal transition; cardiac septum morphogenesis; ventricular septum morphogenesis; ureteric bud morphogenesis; labyrinthine layer blood vessel development; blood vessel endothelial cell differentiation; artery development; arterial endothelial cell differentiation; negative regulation of biomineral tissue development; comma-shaped body morphogenesis; S-shaped body morphogenesis; renal vesicle development; circulatory system development; establishment of epithelial cell polarity; regulation of vasculogenesis	nucleus; nucleoplasm; cytoplasm	RNA polymerase II cis-regulatory region sequence-specific DNA binding; DNA-binding transcription factor activity, RNA polymerase II-specific; cis-regulatory region sequence-specific DNA binding; DNA-binding transcription repressor activity, RNA polymerase II-specific; DNA binding; DNA-binding transcription factor activity; protein binding; identical protein binding; sequence-specific DNA binding; protein dimerization activity; RNA polymerase II-specific DNA-binding transcription factor binding; sequence-specific double-stranded DNA binding
Hspe1	2833.01	0.0703052	0.0430996	1.63123	0.102843	0.380759	heat shock protein 1 (chaperonin 10)	ENSMUSG00000073676.4	15528	ENSMUSG00000073676		protein folding	mitochondrion; mitochondrial matrix	ATP binding; protein folding chaperone; metal ion binding; unfolded protein binding; protein-folding chaperone binding
Mad2l2	347.398	0.0703137	0.0734515	0.957281	0.338425	0.662427	MAD2 mitotic arrest deficient-like 2	ENSMUSG00000029003.11	71890	ENSMUSG00000029003	Cell cycle; Oocyte meiosis; Progesterone-mediated oocyte maturation; Bacterial invasion of epithelial cells	negative regulation of transcription by RNA polymerase II; regulation of cell growth; somatic diversification of immunoglobulins involved in immune response; DNA repair; double-strand break repair; DNA damage response; actin filament organization; positive regulation of gene expression; regulation of epithelial to mesenchymal transition; positive regulation of epithelial to mesenchymal transition; negative regulation of epithelial to mesenchymal transition; negative regulation of transcription by competitive promoter binding; positive regulation of peptidyl-serine phosphorylation; negative regulation of protein catabolic process; error-prone translesion synthesis; DNA damage response, signal transduction resulting in transcription; telomere maintenance in response to DNA damage; positive regulation of isotype switching; positive regulation of DNA-templated transcription; cell division; negative regulation of canonical Wnt signaling pathway; positive regulation of extracellular matrix assembly; negative regulation of ubiquitin protein ligase activity; negative regulation of double-strand break repair via homologous recombination; negative regulation of cell-cell adhesion mediated by cadherin; positive regulation of double-strand break repair via nonhomologous end joining	chromatin; nucleus; nucleoplasm; anaphase-promoting complex; chromosome; cytoplasm; spindle; cytoskeleton; zeta DNA polymerase complex; site of double-strand break	transcription corepressor activity; JUN kinase binding; RNA polymerase II-specific DNA-binding transcription factor binding
Rasgrp3	150.713	0.0703197	0.103196	0.681417	0.495608	0.773596	RAS, guanyl releasing protein 3	ENSMUSG00000071042.11	240168	ENSMUSG00000071042	MAPK signaling pathway; Ras signaling pathway; Rap1 signaling pathway; B cell receptor signaling pathway; Pathways in cancer	immune response; small GTPase-mediated signal transduction; Ras protein signal transduction	cytoplasm; cytosol; plasma membrane; guanyl-nucleotide exchange factor complex; perinuclear region of cytoplasm	guanyl-nucleotide exchange factor activity; GTPase activator activity; calcium ion binding; zinc ion binding; kinase binding; small GTPase binding; metal ion binding
BC026585	694.593	0.070353	0.069383	1.01398	0.310592	0.638998		ENSMUSG00000033488.11
Gm10136	22.5502	0.0703959	0.173759	0.405136	0.685377	0.875272	ribosomal protein L26 pseudogene	ENSMUSG00000063754.7	672214	ENSMUSG00000063754
Ifi30	332.524	0.0704054	0.0679493	1.03615	0.300134	0.6303	interferon gamma inducible protein 30	ENSMUSG00000031838.7	65972	ENSMUSG00000031838	Antigen processing and presentation	immune system process; antigen processing and presentation of exogenous peptide antigen via MHC class II; antigen processing and presentation of exogenous peptide antigen via MHC class I; negative regulation of fibroblast proliferation; protein stabilization	extracellular region; lysosome; cytosol; cell junction	disulfide oxidoreductase activity; oxidoreductase activity; oxidoreductase activity, acting on a sulfur group of donors; oxidoreductase activity, acting on a sulfur group of donors, disulfide as acceptor
Idh3a	995.421	0.0704577	0.0469746	1.49991	0.133637	0.43658	isocitrate dehydrogenase 3 (NAD+) alpha	ENSMUSG00000032279.10	67834	ENSMUSG00000032279	Citrate cycle (TCA cycle); Metabolic pathways; Carbon metabolism; 2-Oxocarboxylic acid metabolism; Biosynthesis of amino acids	tricarboxylic acid cycle; isocitrate metabolic process	mitochondrion; mitochondrial matrix; myelin sheath; isocitrate dehydrogenase complex (NAD+)	magnesium ion binding; isocitrate dehydrogenase (NAD+) activity; oxidoreductase activity; oxidoreductase activity, acting on the CH-OH group of donors, NAD or NADP as acceptor; metal ion binding; NAD binding
Bcs1l	360.409	0.0705196	0.0421145	1.67447	0.0940376	0.362617	BCS1 homolog, ubiquinol-cytochrome c reductase complex chaperone	ENSMUSG00000026172.12	66821	ENSMUSG00000026172		mitochondrion organization; protein insertion into mitochondrial inner membrane from matrix; mitochondrial respiratory chain complex I assembly; mitochondrial cytochrome c oxidase assembly; mitochondrial respiratory chain complex III assembly; protein transmembrane transport	mitochondrion; mitochondrial inner membrane; membrane	nucleotide binding; ATP binding; mitochondrial protein-transporting ATPase activity; hydrolase activity; ATP hydrolysis activity
Esco1	255.168	0.0705318	0.052119	1.35329	0.175965	0.496693	establishment of sister chromatid cohesion N-acetyltransferase 1	ENSMUSG00000024293.15	77805	ENSMUSG00000024293	Cell cycle	regulation of DNA replication; mitotic sister chromatid cohesion; peptidyl-lysine acetylation; post-translational protein acetylation	chromatin; nucleus; chromosome	N-acetyltransferase activity; zinc ion binding; acetyltransferase activity; transferase activity; acyltransferase activity; identical protein binding; metal ion binding; protein-lysine-acetyltransferase activity
Ipo11	405.509	0.0705839	0.0470219	1.50109	0.133333	0.436323	importin 11	ENSMUSG00000042590.16	76582	ENSMUSG00000042590	Nucleocytoplasmic transport	protein import into nucleus; ribosomal protein import into nucleus; intracellular protein transport; nucleocytoplasmic transport; protein transport	nucleus; nuclear envelope; nucleoplasm; cytoplasm; cytosol	protein binding; small GTPase binding; nuclear import signal receptor activity
Zfp219	721.127	0.07061	0.0500409	1.41104	0.158231	0.471495	zinc finger protein 219	ENSMUSG00000049295.16	69890	ENSMUSG00000049295		negative regulation of transcription by RNA polymerase II; regulation of DNA-templated transcription; regulation of transcription by RNA polymerase II; cell differentiation; positive regulation of chondrocyte differentiation; negative regulation of DNA-templated transcription; positive regulation of transcription by RNA polymerase II; limb bud formation	nucleus; nucleoplasm	RNA polymerase II cis-regulatory region sequence-specific DNA binding; DNA-binding transcription factor activity, RNA polymerase II-specific; DNA-binding transcription repressor activity, RNA polymerase II-specific; DNA binding; DNA-binding transcription factor activity; protein binding; zinc ion binding; metal ion binding
Ago3	325.594	0.0706408	0.0440172	1.60485	0.108528	0.393007	argonaute RISC catalytic subunit 3	ENSMUSG00000028842.15	214150	ENSMUSG00000028842		mRNA catabolic process; regulation of translation; positive regulation of gene expression; regulatory ncRNA-mediated gene silencing; pre-miRNA processing; regulatory ncRNA-mediated post-transcriptional gene silencing; miRNA processing; miRNA-mediated gene silencing by inhibition of translation; miRNA-mediated gene silencing by mRNA destabilization; RISC complex assembly; regulation of stem cell proliferation; positive regulation of non-canonical NF-kappaB signal transduction	condensed nuclear chromosome; P-body; nucleus; nucleoplasm; cytoplasm; cytosol; RISC complex; cytoplasmic ribonucleoprotein granule; RISC-loading complex; ribonucleoprotein complex	nucleic acid binding; RNA binding; double-stranded RNA binding; single-stranded RNA binding; nuclease activity; endonuclease activity; RNA endonuclease activity; hydrolase activity; miRNA binding; metal ion binding; endoribonuclease activity, cleaving miRNA-paired mRNA
Prkci	414.625	0.0706411	0.0426898	1.65476	0.097974	0.371204	protein kinase C, iota	ENSMUSG00000037643.14	18759	ENSMUSG00000037643	Rap1 signaling pathway; Endocytosis; Hippo signaling pathway; IgSF CAM signaling; Tight junction; Platelet activation; Insulin signaling pathway; Human papillomavirus infection	actin filament organization; positive regulation of neuron projection development; cell migration; establishment of cell polarity; cellular response to insulin stimulus; negative regulation of glial cell apoptotic process; establishment of apical/basal cell polarity; intracellular signal transduction; eye photoreceptor cell development; response to peptide hormone; negative regulation of neuron apoptotic process; establishment or maintenance of epithelial cell apical/basal polarity; cell-cell junction organization; positive regulation of D-glucose import; Golgi vesicle budding; positive regulation of NF-kappaB transcription factor activity; positive regulation of glial cell proliferation; response to interleukin-1; protein localization to plasma membrane; regulation of postsynaptic membrane neurotransmitter receptor levels; positive regulation of protein localization to plasma membrane; positive regulation of endothelial cell apoptotic process	Golgi membrane; nucleus; cytoplasm; endosome; cytosol; brush border; bicellular tight junction; cilium; microtubule cytoskeleton; membrane; apical plasma membrane; cell leading edge; myelin sheath; Schmidt-Lanterman incisure; intercellular bridge; apical part of cell; Schaffer collateral - CA1 synapse; glutamatergic synapse; PAR polarity complex	nucleotide binding; protein kinase activity; protein serine/threonine kinase activity; diacylglycerol-dependent serine/threonine kinase activity; diacylglycerol-dependent, calcium-independent serine/threonine kinase activity; protein binding; ATP binding; phospholipid binding; zinc ion binding; kinase activity; transferase activity; metal ion binding; protein serine kinase activity
Emc10	1736.13	0.0706463	0.0310881	2.27246	0.0230589	0.172551	ER membrane protein complex subunit 10	ENSMUSG00000008140.17	69683	ENSMUSG00000008140		angiogenesis; positive regulation of endothelial cell proliferation; positive regulation of endothelial cell migration; protein insertion into ER membrane by stop-transfer membrane-anchor sequence; positive regulation of angiogenesis; tail-anchored membrane protein insertion into ER membrane	extracellular region; endoplasmic reticulum; endoplasmic reticulum membrane; membrane; EMC complex	membrane insertase activity
Abcc1	47.775	0.0707308	0.111415	0.634841	0.525532	0.79365	ATP-binding cassette, sub-family C member 1	ENSMUSG00000023088.16	17250	ENSMUSG00000023088	Antifolate resistance; ABC transporters; Sphingolipid signaling pathway; Vitamin digestion and absorption; Folate transport and metabolism; MicroRNAs in cancer	tissue homeostasis; granuloma formation; inflammatory response to antigenic stimulus; endothelium development; leukotriene metabolic process; glutathione metabolic process; xenobiotic transmembrane transport; lipid transport; inflammatory response; immune response; response to oxidative stress; memory; glucocorticoid metabolic process; response to xenobiotic stimulus; response to toxic substance; glial cell differentiation; gene expression; bilirubin transport; cobalamin transport; long-chain fatty acid import across plasma membrane; leukotriene biosynthetic process; amygdala development; hippocampus development; neurogenesis; positive regulation of cell migration; phospholipid efflux; response to type II interferon; protein localization to cell surface; response to fluid shear stress; glutathione transmembrane transport; multicellular organism growth; exploration behavior; macrophage activation; regulation of membrane potential; superoxide anion generation; xenobiotic transport; pigment accumulation; phospholipid translocation; cell redox homeostasis; antigen processing and presentation of lipid antigen via MHC class Ib; astrocyte differentiation; amyloid-beta metabolic process; hydrogen peroxide biosynthetic process; positive regulation of inflammatory response; defense response to Gram-positive bacterium; NK T cell activation; response to glucocorticoid; establishment of localization in cell; intracellular chemical homeostasis; transmembrane transport; cell chemotaxis; transepithelial transport; cyclic nucleotide transport; cellular response to type II interferon; leukotriene transport; endothelial cell apoptotic process; lymphocyte migration; amyloid-beta clearance; neural tissue regeneration; blood vessel diameter maintenance; sphingolipid translocation; export across plasma membrane; export from cell; intracellular nitrogen homeostasis; reactive oxygen species biosynthetic process; cellular response to amyloid-beta; carboxylic acid transmembrane transport; xenobiotic detoxification by transmembrane export across the plasma membrane; xenobiotic transport across blood-brain barrier; regulation of cellular response to drug	plasma membrane; basal plasma membrane; membrane; basolateral plasma membrane; apical plasma membrane; lateral plasma membrane	nucleotide binding; long-chain fatty acid transmembrane transporter activity; ATP binding; ABC-type xenobiotic transporter activity; bilirubin transmembrane transporter activity; ABC-type vitamin B12 transporter activity; ABC-type glutathione S-conjugate transporter activity; efflux transmembrane transporter activity; hydrolase activity; ATP hydrolysis activity; transmembrane transporter activity; ATPase-coupled carboxylic acid transmembrane transporter activity; ATPase-coupled lipid transmembrane transporter activity; glutathione transmembrane transporter activity; amide transmembrane transporter activity; xenobiotic transmembrane transporter activity; carboxylic acid transmembrane transporter activity; ABC-type transporter activity
Gsk3b	908.778	0.0707712	0.0498466	1.41978	0.155671	0.467706	glycogen synthase kinase 3 beta	ENSMUSG00000022812.13	56637	ENSMUSG00000022812	EGFR tyrosine kinase inhibitor resistance; ErbB signaling pathway; Chemokine signaling pathway; Cell cycle; mTOR signaling pathway; PI3K-Akt signaling pathway; Wnt signaling pathway; Hedgehog signaling pathway; Axon guidance; Hippo signaling pathway; Focal adhesion; IgSF CAM signaling; Signaling pathways regulating pluripotency of stem cells; IL-17 signaling pathway; T cell receptor signaling pathway; B cell receptor signaling pathway; Neurotrophin signaling pathway; Dopaminergic synapse; Insulin signaling pathway; Melanogenesis; Prolactin signaling pathway; Thyroid hormone signaling pathway; Insulin resistance; Non-alcoholic fatty liver disease; Cushing syndrome; Growth hormone synthesis, secretion and action; Alcoholic liver disease; Alzheimer disease; Prion disease; Pathways of neurodegeneration - multiple diseases; Yersinia infection; Hepatitis C; Measles; Human cytomegalovirus infection; Human papillomavirus infection; Kaposi sarcoma-associated herpesvirus infection; Pathways in cancer; Colorectal cancer; Endometrial cancer; Prostate cancer; Basal cell carcinoma; Breast cancer; Hepatocellular carcinoma; Gastric cancer; Diabetic cardiomyopathy; Lipid and atherosclerosis	G1/S transition of mitotic cell cycle; re-entry into mitotic cell cycle; regulation of cell growth; epithelial to mesenchymal transition; positive regulation of cell-matrix adhesion; cytoplasmic translational initiation; glycogen metabolic process; protein phosphorylation; protein export from nucleus; ER overload response; mitochondrion organization; cytoskeleton organization; meiosis I; establishment or maintenance of cell polarity; regulation of mitotic cell cycle; nervous system development; axonogenesis; myoblast fusion; circadian rhythm; insulin receptor signaling pathway; animal organ morphogenesis; negative regulation of signal transduction; response to zinc ion; positive regulation of autophagy; negative regulation of cardiac muscle hypertrophy; positive regulation of gene expression; negative regulation of gene expression; negative regulation of epithelial to mesenchymal transition; positive regulation of mitochondrial membrane potential; regulation of neuron projection development; negative regulation of neuron projection development; negative regulation of neuron maturation; myotube differentiation; Wnt signaling pathway; phosphorylation; cell migration; peptidyl-serine phosphorylation; hippocampus development; establishment of cell polarity; maintenance of cell polarity; cell differentiation; positive regulation of cell migration; negative regulation of cell migration; regulation of axon extension; SCF-dependent proteasomal ubiquitin-dependent protein catabolic process; neuron projection development; negative regulation of protein-containing complex assembly; positive regulation of protein-containing complex assembly; positive regulation of protein ubiquitination; lipopolysaccharide-mediated signaling pathway; negative regulation of TOR signaling; negative regulation of proteasomal ubiquitin-dependent protein catabolic process; positive regulation of proteasomal ubiquitin-dependent protein catabolic process; positive regulation of type I interferon production; regulation of microtubule-based process; positive regulation of osteoblast proliferation; negative regulation of smooth muscle cell apoptotic process; response to endoplasmic reticulum stress; protein localization to microtubule; intracellular signal transduction; cellular response to hepatocyte growth factor stimulus; hepatic stellate cell activation; cellular response to interleukin-3; TORC2 signaling; regulation of circadian rhythm; regulation of apoptotic process; positive regulation of apoptotic process; negative regulation of apoptotic process; proteasome-mediated ubiquitin-dependent protein catabolic process; phosphatidylinositol 3-kinase/protein kinase B signal transduction; positive regulation of neuron apoptotic process; fat cell differentiation; positive regulation of cell differentiation; regulation of osteoblast differentiation; negative regulation of osteoblast differentiation; positive regulation of osteoclast differentiation; negative regulation of glycogen biosynthetic process; positive regulation of cilium assembly; positive regulation of translation; positive regulation of protein catabolic process; positive regulation of axon extension; negative regulation of synaptic assembly at neuromuscular junction; positive regulation of synaptic assembly at neuromuscular junction; positive regulation of transcription by RNA polymerase II; negative regulation of insulin receptor signaling pathway; regulation of protein export from nucleus; positive regulation of protein export from nucleus; bone remodeling; regulation of neuronal synaptic plasticity; rhythmic process; positive regulation of smooth muscle cell proliferation; regulation of dendrite morphogenesis; regulation of axonogenesis; negative regulation of dendrite morphogenesis; negative regulation of developmental process; regulation of striated muscle cell differentiation; positive regulation of phosphatidylinositol 3-kinase/protein kinase B signal transduction; canonical Wnt signaling pathway; cell growth involved in cardiac muscle cell development; intrinsic apoptotic signaling pathway in response to endoplasmic reticulum stress; regulation of microtubule cytoskeleton organization; negative regulation of calcineurin-NFAT signaling cascade; superior temporal gyrus development; cellular response to mechanical stimulus; cellular response to retinoic acid; cellular response to glucocorticoid stimulus; negative regulation of canonical Wnt signaling pathway; positive regulation of osteoclast proliferation; extrinsic apoptotic signaling pathway; extrinsic apoptotic signaling pathway in absence of ligand; hepatocyte apoptotic process; regulation of neurotransmitter receptor localization to postsynaptic specialization membrane; regulation of modification of postsynaptic structure; presynaptic modulation of chemical synaptic transmission; neuron projection organization; autosome genomic imprinting; regulation of microtubule anchoring at centrosome; positive regulation of substrate adhesion-dependent cell spreading; negative regulation of protein localization to nucleus; regulation of long-term synaptic potentiation; positive regulation of mitochondrial outer membrane permeabilization involved in apoptotic signaling pathway; negative regulation of extrinsic apoptotic signaling pathway via death domain receptors; positive regulation of protein localization to cilium; negative regulation of TORC2 signaling; response to methamphetamine hydrochloride; negative regulation of dopaminergic neuron differentiation; cellular response to amyloid-beta; negative regulation of protein localization to centrosome; positive regulation of protein localization to centrosome; conditioned place preference; negative regulation of ubiquitin-dependent protein catabolic process; negative regulation of dendrite development; positive regulation of excitatory postsynaptic potential; positive regulation of DNA biosynthetic process; positive regulation of cardiac muscle cell differentiation; positive regulation of stem cell differentiation; negative regulation of mesenchymal stem cell differentiation; negative regulation of neuron migration	nucleus; nucleoplasm; cytoplasm; mitochondrion; centrosome; cytosol; microtubule; plasma membrane; postsynaptic density; membrane; axon; dendrite; growth cone; beta-catenin destruction complex; protein-containing complex; neuronal cell body; dendritic spine; dendritic shaft; perinuclear region of cytoplasm; meiotic spindle; Schaffer collateral - CA1 synapse; glutamatergic synapse; ribonucleoprotein complex; Wnt signalosome	nucleotide binding; protease binding; p53 binding; protein kinase activity; protein serine/threonine kinase activity; integrin binding; protein binding; ATP binding; beta-catenin binding; kinase activity; transferase activity; protein kinase binding; ubiquitin protein ligase binding; protein kinase A catalytic subunit binding; dynactin binding; ionotropic glutamate receptor binding; tau protein binding; tau-protein kinase activity; NF-kappaB binding; RNA polymerase II-specific DNA-binding transcription factor binding; dynein complex binding; scaffold protein binding; protein serine kinase activity; protein serine/threonine kinase binding
Nr2f2	1223.43	0.0707989	0.0603106	1.1739	0.240433	0.572798	nuclear receptor subfamily 2, group F, member 2	ENSMUSG00000030551.14	11819	ENSMUSG00000030551		negative regulation of transcription by RNA polymerase II; in utero embryonic development; neuron migration; maternal placenta development; negative regulation of endothelial cell proliferation; lymph vessel development; positive regulation of systemic arterial blood pressure; regulation of DNA-templated transcription; regulation of transcription by RNA polymerase II; nervous system development; skeletal muscle tissue development; female gonad development; fertilization; anterior/posterior pattern specification; radial pattern formation; negative regulation of endothelial cell migration; cell differentiation; intracellular receptor signaling pathway; forebrain development; response to estradiol; positive regulation of DNA-templated transcription; positive regulation of transcription by RNA polymerase II; blood vessel morphogenesis; placenta blood vessel development; trophoblast giant cell differentiation; lymphatic endothelial cell fate commitment; negative regulation of vascular endothelial growth factor signaling pathway; interneuron migration	nucleus; nucleoplasm; cytosol	RNA polymerase II cis-regulatory region sequence-specific DNA binding; DNA-binding transcription repressor activity, RNA polymerase II-specific; retinoic acid binding; DNA binding; DNA-binding transcription factor activity; nuclear receptor activity; zinc ion binding; protein homodimerization activity; sequence-specific DNA binding; metal ion binding
Zbtb6	142.307	0.0708133	0.0716166	0.988784	0.322769	0.649273	zinc finger and BTB domain containing 6	ENSMUSG00000066798.3	241322	ENSMUSG00000066798		negative regulation of transcription by RNA polymerase II; regulation of cytokine production; regulation of immune system process	nucleus; nucleoplasm; mitochondrion	RNA polymerase II cis-regulatory region sequence-specific DNA binding; DNA-binding transcription repressor activity, RNA polymerase II-specific; DNA binding; zinc ion binding; metal ion binding
Fbxo34	628.504	0.0708291	0.0353761	2.00217	0.0452663	0.251525	F-box protein 34	ENSMUSG00000037536.13	78938	ENSMUSG00000037536		biological_process		molecular_function
Gm43573	14.868	0.0708421	0.147029	0.481826	0.62993	0.850195		ENSMUSG00000104786.1		ENSMUSG00000104786
Cul2	906.337	0.070848	0.0396918	1.78495	0.0742687	0.321786	cullin 2	ENSMUSG00000024231.14	71745	ENSMUSG00000024231	HIF-1 signaling pathway; Ubiquitin mediated proteolysis; Pathways in cancer; Renal cell carcinoma	ubiquitin-dependent protein catabolic process; protein ubiquitination; protein catabolic process; SCF-dependent proteasomal ubiquitin-dependent protein catabolic process; ubiquitin-dependent protein catabolic process via the C-end degron rule pathway	nucleus; nucleoplasm; nucleolus; SCF ubiquitin ligase complex; VCB complex; cullin-RING ubiquitin ligase complex; Cul2-RING ubiquitin ligase complex; nuclear lumen	protein binding; protein-macromolecule adaptor activity; ubiquitin protein ligase binding; protein-containing complex binding; ubiquitin ligase complex scaffold activity
Atf1	666.789	0.0708775	0.0382707	1.852	0.0640256	0.297484	activating transcription factor 1	ENSMUSG00000023027.12	11908	ENSMUSG00000023027	Aldosterone synthesis and secretion; Transcriptional misregulation in cancer	regulation of DNA-templated transcription; regulation of transcription by RNA polymerase II; positive regulation of neuron projection development; response to purine-containing compound; response to cobalt ion; mRNA transcription by RNA polymerase II; positive regulation of DNA replication; positive regulation of transcription by RNA polymerase II; protein-containing complex assembly; inhibition of non-skeletal tissue mineralization; cAMP/PKA signal transduction	nucleus; nucleoplasm; transcription regulator complex; RNA polymerase II transcription regulator complex; ATF4-CREB1 transcription factor complex; ATF1-ATF4 transcription factor complex	RNA polymerase II transcription regulatory region sequence-specific DNA binding; RNA polymerase II cis-regulatory region sequence-specific DNA binding; DNA-binding transcription factor activity, RNA polymerase II-specific; DNA-binding transcription activator activity, RNA polymerase II-specific; DNA binding; DNA-binding transcription factor activity; identical protein binding; sequence-specific DNA binding; protein-containing complex binding
Ppp1cb	2185.91	0.0708948	0.0487491	1.45428	0.145869	0.454225	protein phosphatase 1 catalytic subunit beta	ENSMUSG00000014956.15	19046	ENSMUSG00000014956	mRNA surveillance pathway; cGMP-PKG signaling pathway; cAMP signaling pathway; Oocyte meiosis; Cellular senescence; Adrenergic signaling in cardiomyocytes; Vascular smooth muscle contraction; Hippo signaling pathway; Focal adhesion; Platelet activation; Long-term potentiation; Dopaminergic synapse; Inflammatory mediator regulation of TRP channels; Regulation of actin cytoskeleton; Insulin signaling pathway; Oxytocin signaling pathway; Insulin resistance; Amphetamine addiction; Alcoholism; Herpes simplex virus 1 infection; Proteoglycans in cancer; Diabetic cardiomyopathy	glycogen metabolic process; regulation of glycogen biosynthetic process; regulation of glycogen catabolic process; protein dephosphorylation; regulation of cell adhesion; circadian regulation of gene expression; regulation of circadian rhythm; entrainment of circadian clock by photoperiod; rhythmic process; cell division	protein phosphatase type 1 complex; chromosome, telomeric region; nucleus; nucleoplasm; nucleolus; cytoplasm; cytosol; glycogen granule; PTW/PP1 phosphatase complex	phosphoprotein phosphatase activity; protein serine/threonine phosphatase activity; protein binding; hydrolase activity; phosphatase activity; myosin phosphatase activity; protein kinase binding; metal ion binding; myosin-light-chain-phosphatase activity
Atp5e	2721.12	0.0709566	0.0500624	1.41736	0.156377	0.46875		ENSMUSG00000016252.7
Abcc2	19544.9	0.0709615	0.0538864	1.31687	0.187881	0.511916	ATP-binding cassette, sub-family C member 2	ENSMUSG00000025194.5	12780	ENSMUSG00000025194	Antifolate resistance; Platinum drug resistance; ABC transporters; Bile secretion; Folate transport and metabolism	glutathione metabolic process; xenobiotic transmembrane transport; lipid transport; heart development; bile acid metabolic process; response to xenobiotic stimulus; response to toxic substance; gene expression; negative regulation of gene expression; mercury ion transport; organic anion transport; bile acid and bile salt transport; canalicular bile acid transport; bilirubin transport; prostaglandin transport; glucuronoside transport; mRNA metabolic process; antibiotic metabolic process; metal ion transport; intracellular chloride ion homeostasis; response to insulin; glutathione transport; heme catabolic process; xenobiotic catabolic process; pigment metabolic process; xenobiotic transport; phosphatidylinositol 3-kinase/protein kinase B signal transduction; response to estrogen; xenobiotic export from cell; response to mercury ion; detoxification of mercury ion; cardiac muscle cell differentiation; transmembrane transport; response to growth hormone; thyroid hormone transport; transepithelial transport; leukotriene transport; proximal tubule development; response to cisplatin; benzylpenicillin metabolic process; response to peptide; response to wortmannin; carboxylic acid transmembrane transport; xenobiotic detoxification by transmembrane export across the plasma membrane; xenobiotic transport across blood-brain barrier; gluconeogenesis; response to hormone; miRNA metabolic process; insulin metabolic process	plasma membrane; cell surface; membrane; apical plasma membrane; brush border membrane; vesicle; intercellular canaliculus; intracellular canaliculus; cytosol	nucleotide binding; protein binding; ATP binding; ABC-type xenobiotic transporter activity; bilirubin transmembrane transporter activity; ABC-type glutathione S-conjugate transporter activity; ATP hydrolysis activity; toxin transmembrane transporter activity; protein domain specific binding; transmembrane transporter activity; ATPase-coupled transmembrane transporter activity; xenobiotic transmembrane transporter activity; carboxylic acid transmembrane transporter activity; ABC-type transporter activity; miRNA binding
Hdac2	609.121	0.0709619	0.0260165	2.72758	0.00638016	0.0824382	histone deacetylase 2	ENSMUSG00000019777.16	15182	ENSMUSG00000019777	ATP-dependent chromatin remodeling; Polycomb repressive complex; Cell cycle; Longevity regulating pathway - multiple species; Notch signaling pathway; TGF-beta signaling pathway; Neutrophil extracellular trap formation; Thyroid hormone signaling pathway; Huntington disease; Amphetamine addiction; Alcoholism; Human papillomavirus infection; Epstein-Barr virus infection; Pathways in cancer; Transcriptional misregulation in cancer; Viral carcinogenesis; MicroRNAs in cancer; Chronic myeloid leukemia	negative regulation of transcription by RNA polymerase II; chromatin organization; chromatin remodeling; positive regulation of cell population proliferation; epidermal cell differentiation; positive regulation of epithelial to mesenchymal transition; negative regulation of transcription by competitive promoter binding; negative regulation of neuron projection development; dendrite development; hippocampus development; negative regulation of Wnt signaling pathway; neuron differentiation; negative regulation of cell migration; negative regulation of transforming growth factor beta receptor signaling pathway; heterochromatin formation; positive regulation of interleukin-1 production; positive regulation of tumor necrosis factor production; circadian regulation of gene expression; positive regulation of intracellular estrogen receptor signaling pathway; cellular response to trichostatin A; odontogenesis of dentin-containing tooth; regulation of cell fate specification; embryonic digit morphogenesis; negative regulation of apoptotic process; negative regulation of gene expression, epigenetic; positive regulation of proteolysis; negative regulation of DNA-templated transcription; positive regulation of DNA-templated transcription; positive regulation of transcription by RNA polymerase II; rhythmic process; positive regulation of oligodendrocyte differentiation; progesterone receptor signaling pathway; regulation of phosphatidylinositol 3-kinase/protein kinase B signal transduction; cardiac muscle cell development; negative regulation of cardiac muscle cell proliferation; regulation of sarcomere organization; hair follicle placode formation; negative regulation of dendritic spine development; eyelid development in camera-type eye; fungiform papilla formation; cellular response to hydrogen peroxide; negative regulation of canonical Wnt signaling pathway; positive regulation of male mating behavior; negative regulation of stem cell population maintenance; positive regulation of stem cell population maintenance; negative regulation of miRNA transcription; regulation of stem cell differentiation; negative regulation of intrinsic apoptotic signaling pathway	histone deacetylase complex; chromosome, telomeric region; chromatin; heterochromatin; nucleus; nucleoplasm; replication fork; transcription regulator complex; cytoplasm; NuRD complex; transcription repressor complex; protein-containing complex; ESC/E(Z) complex; Sin3-type complex; RNA polymerase II transcription repressor complex	RNA polymerase II cis-regulatory region sequence-specific DNA binding; transcription coregulator binding; transcription corepressor binding; chromatin binding; histone deacetylase activity; protein binding; hydrolase activity; deacetylase activity; enzyme binding; heat shock protein binding; chromatin DNA binding; protein lysine deacetylase activity; histone H4K16 deacetylase activity, hydrolytic mechanism; Krueppel-associated box domain binding; histone binding; histone deacetylase binding; metal ion binding; NF-kappaB binding; RNA polymerase II-specific DNA-binding transcription factor binding; DNA-binding transcription factor binding; histone deacetylase activity, hydrolytic mechanism; protein decrotonylase activity; histone decrotonylase activity; protein de-2-hydroxyisobutyrylase activity; protein lysine delactylase activity; promoter-specific chromatin binding
Gfap	11.1254	0.0710267	0.188064	0.377673	0.705674	0.884285	glial fibrillary acidic protein	ENSMUSG00000020932.14	14580	ENSMUSG00000020932	JAK-STAT signaling pathway	intracellular protein transport; cytoskeleton organization; gene expression; positive regulation of Schwann cell proliferation; negative regulation of neuron projection development; astrocyte development; extracellular matrix organization; neuron projection regeneration; intermediate filament-based process; intermediate filament organization; regulation of neurotransmitter uptake; establishment of localization in cell; Bergmann glial cell differentiation; positive regulation of glial cell proliferation; long-term synaptic potentiation; D-aspartate import across plasma membrane; regulation of chaperone-mediated autophagy	cytoplasm; cytoskeleton; intermediate filament; membrane; cell projection; myelin sheath; cell body; intermediate filament cytoskeleton; glial cell projection; astrocyte projection; astrocyte end-foot; cytoplasmic side of lysosomal membrane; supramolecular fiber	integrin binding; structural constituent of cytoskeleton; protein binding; kinase binding; identical protein binding
Aptx	418.327	0.0710719	0.0505942	1.40474	0.160098	0.474035	aprataxin	ENSMUSG00000028411.15	66408	ENSMUSG00000028411	Base excision repair	single strand break repair; DNA repair; DNA damage response; regulation of protein stability	chromatin; nucleus; nucleoplasm; nucleolus	DNA binding; chromatin binding; damaged DNA binding; double-stranded DNA binding; single-stranded DNA binding; double-stranded RNA binding; catalytic activity; zinc ion binding; phosphoglycolate phosphatase activity; hydrolase activity; mismatched DNA binding; DNA 5'-adenosine monophosphate hydrolase activity; polynucleotide 3'-phosphatase activity; metal ion binding; phosphoprotein binding; DNA-3'-diphospho-5'-guanosine diphosphatase; single-strand break-containing DNA binding
Tfam	1360.82	0.0710927	0.0279492	2.54364	0.0109704	0.111916	transcription factor A, mitochondrial	ENSMUSG00000003923.14	21780	ENSMUSG00000003923	Apelin signaling pathway; Huntington disease	response to hypoxia; mitochondrial transcription; transcription initiation at mitochondrial promoter; response to nutrient; mitochondrial respiratory chain complex assembly	nucleus; mitochondrion; mitochondrial matrix; protein-containing complex; mitochondrial nucleoid	mitochondrial promoter sequence-specific DNA binding; transcription coactivator binding; DNA binding; chromatin binding; heat shock protein binding; mitochondrial transcription factor activity; sequence-specific DNA binding
Gm4149	13.9578	0.0710995	0.142381	0.499361	0.617525	0.843737	ribosomal protein L37a pseudogene	ENSMUSG00000074800.3	100653392	ENSMUSG00000074800
Uqcrfs1	5747.22	0.0711316	0.0294437	2.41585	0.0156986	0.138388	ubiquinol-cytochrome c reductase, Rieske iron-sulfur polypeptide 1	ENSMUSG00000038462.3	66694	ENSMUSG00000038462	Oxidative phosphorylation; Metabolic pathways; Efferocytosis; Cardiac muscle contraction; Thermogenesis; Non-alcoholic fatty liver disease; Alzheimer disease; Parkinson disease; Amyotrophic lateral sclerosis; Huntington disease; Prion disease; Pathways of neurodegeneration - multiple diseases; Chemical carcinogenesis - reactive oxygen species; Diabetic cardiomyopathy	mitochondrial electron transport, ubiquinol to cytochrome c; response to xenobiotic stimulus; response to hormone; respiratory electron transport chain; proton transmembrane transport	mitochondrion; mitochondrial inner membrane; membrane; mitochondrial membrane; myelin sheath; respiratory chain complex III	protein binding; quinol-cytochrome-c reductase activity; oxidoreductase activity; protein-containing complex binding; metal ion binding; iron-sulfur cluster binding; 2 iron, 2 sulfur cluster binding
Bag3	1011.93	0.0711451	0.0657705	1.08172	0.279378	0.610761	BCL2-associated athanogene 3	ENSMUSG00000030847.8	29810	ENSMUSG00000030847		autophagosome assembly; protein folding; apoptotic process; extrinsic apoptotic signaling pathway via death domain receptors; negative regulation of striated muscle cell apoptotic process; spinal cord development; cellular response to heat; cellular response to unfolded protein; positive regulation of protein import into nucleus; negative regulation of apoptotic process; muscle cell cellular homeostasis; positive regulation of protein export from nucleus; protein stabilization; chaperone-mediated autophagy; cellular response to mechanical stimulus; extrinsic apoptotic signaling pathway; extrinsic apoptotic signaling pathway in absence of ligand; negative regulation of protein targeting to mitochondrion; positive regulation of aggrephagy	stress fiber; nucleus; nucleoplasm; cytoplasm; mitochondrion; cytosol; membrane; Z disc; ciliary basal body; protein folding chaperone complex	adenyl-nucleotide exchange factor activity; protein binding; protein-macromolecule adaptor activity; protein-containing complex binding; protein-folding chaperone binding
Mrps2	1209.84	0.0711506	0.0288439	2.46674	0.0136348	0.12567	mitochondrial ribosomal protein S2	ENSMUSG00000035772.11	118451	ENSMUSG00000035772	Ribosome	translation; mitochondrial translation; mitochondrial ribosome assembly	mitochondrion; mitochondrial inner membrane; mitochondrial small ribosomal subunit; ribosome; small ribosomal subunit; ribonucleoprotein complex	structural constituent of ribosome
Bik	148.421	0.0711624	0.082209	0.865627	0.386694	0.701848	BCL2-interacting killer	ENSMUSG00000016758.3	12124	ENSMUSG00000016758	Endocrine resistance	apoptotic process; spermatogenesis; male gonad development; apoptotic mitochondrial changes; positive regulation of protein-containing complex assembly; regulation of apoptotic process; positive regulation of release of cytochrome c from mitochondria	mitochondrion; mitochondrial envelope; endomembrane system; membrane; mitochondrial membrane; Bcl-2 family protein complex	protein binding; protein-containing complex binding; BH domain binding
Ubl5	1206.29	0.0711632	0.0465687	1.52813	0.126479	0.42456	ubiquitin-like 5	ENSMUSG00000084786.9	66177	ENSMUSG00000084786		mRNA splicing, via spliceosome; protein modification process	nucleus; cytoplasm	protein tag activity
Arl16	161.88	0.0711863	0.0428864	1.65988	0.096939	0.368771	ADP-ribosylation factor-like 16	ENSMUSG00000057594.12	70317	ENSMUSG00000057594		biological_process	cytoplasm	nucleotide binding; molecular_function; GTPase activity; GTP binding
Whsc1	355.682	0.0712328	0.0521385	1.36622	0.171869	0.491603		ENSMUSG00000057406.16
Mmp15	1920.9	0.0712393	0.0656212	1.08561	0.27765	0.609273	matrix metallopeptidase 15	ENSMUSG00000031790.7	17388	ENSMUSG00000031790	Parathyroid hormone synthesis, secretion and action	proteolysis; extracellular matrix organization; collagen catabolic process; response to estradiol; endodermal cell differentiation	extracellular space; membrane; extracellular matrix	metalloendopeptidase activity; peptidase activity; metallopeptidase activity; zinc ion binding; hydrolase activity; metal ion binding
Mrpl19	315.699	0.0712508	0.0349084	2.04108	0.0412428	0.239166	mitochondrial ribosomal protein L19	ENSMUSG00000030045.10	56284	ENSMUSG00000030045	Ribosome	translation; mitochondrial translation	nucleus; mitochondrion; mitochondrial inner membrane; mitochondrial ribosome; mitochondrial large ribosomal subunit; ribosome; ribonucleoprotein complex	structural constituent of ribosome
Aim2	27.798	0.0712579	0.145622	0.489334	0.624605	0.847108	absent in melanoma 2	ENSMUSG00000037860.15	383619	ENSMUSG00000037860	NOD-like receptor signaling pathway; Cytosolic DNA-sensing pathway	activation of innate immune response; pattern recognition receptor signaling pathway; positive regulation of defense response to virus by host; immune system process; inflammatory response; DNA damage response; brain development; positive regulation of interleukin-1 beta production; tumor necrosis factor-mediated signaling pathway; cellular response to interferon-beta; T cell homeostasis; innate immune response; positive regulation of inflammatory response; regulation of behavior; protein maturation; defense response to virus; negative regulation of phosphatidylinositol 3-kinase/protein kinase B signal transduction; neuron cellular homeostasis; pyroptotic inflammatory response; cellular response to cytokine stimulus; cellular response to xenobiotic stimulus; AIM2 inflammasome complex assembly; pyroptotic cell death; pyroptosome complex assembly	nucleus; nucleoplasm; cytoplasm; mitochondrion; cytosol; site of double-strand break; canonical inflammasome complex; AIM2 inflammasome complex	DNA binding; double-stranded DNA binding; protein binding; signaling adaptor activity; pattern recognition receptor activity; identical protein binding; cysteine-type endopeptidase activator activity
Tyw1	627.331	0.0713341	0.0340972	2.09208	0.0364314	0.221397	tRNA-yW synthesizing protein 1 homolog (S. cerevisiae)	ENSMUSG00000056310.14	100929	ENSMUSG00000056310		tRNA processing; wybutosine biosynthetic process		nucleotide binding; catalytic activity; FMN binding; lyase activity; metal ion binding; iron-sulfur cluster binding; 4 iron, 4 sulfur cluster binding; tRNA-4-demethylwyosine synthase activity
Tmem37	1381.9	0.0714232	0.0525798	1.35838	0.174344	0.494199	transmembrane protein 37	ENSMUSG00000050777.7	170706	ENSMUSG00000050777		monoatomic ion transport; calcium ion transport; monoatomic ion transmembrane transport; calcium ion transmembrane transport	membrane; monoatomic ion channel complex	voltage-gated monoatomic ion channel activity; calcium channel activity
Gtf2e1	311.849	0.0714482	0.0595921	1.19895	0.230546	0.563399	general transcription factor II E, polypeptide 1 (alpha subunit)	ENSMUSG00000022828.10	74197	ENSMUSG00000022828	Basal transcription factors; Viral carcinogenesis	transcription by RNA polymerase II; transcription initiation at RNA polymerase II promoter	nucleus; nucleoplasm; transcription factor TFIID complex; transcription factor TFIIE complex; cytosol	zinc ion binding; RNA polymerase II general transcription initiation factor activity; metal ion binding
Cox7a2	3267.38	0.0715121	0.0411992	1.73576	0.0826055	0.340622	cytochrome c oxidase subunit 7A2	ENSMUSG00000032330.6	12866	ENSMUSG00000032330	Oxidative phosphorylation; Metabolic pathways; Cardiac muscle contraction; Thermogenesis; Non-alcoholic fatty liver disease; Alzheimer disease; Parkinson disease; Amyotrophic lateral sclerosis; Huntington disease; Prion disease; Pathways of neurodegeneration - multiple diseases; Chemical carcinogenesis - reactive oxygen species; Diabetic cardiomyopathy	oxidative phosphorylation; mitochondrial electron transport, cytochrome c to oxygen; proton transmembrane transport	mitochondrion; mitochondrial inner membrane; membrane; mitochondrial membrane; respiratory chain complex IV; respiratory chain complex	molecular_function; cytochrome-c oxidase activity; oxidoreductase activity
Alkbh2	93.508	0.0715536	0.0815083	0.877869	0.380015	0.697097	alkB homolog 2, alpha-ketoglutarate-dependent dioxygenase	ENSMUSG00000044339.12	231642	ENSMUSG00000044339		DNA repair; DNA alkylation repair; DNA damage response	nucleus; nucleoplasm; nucleolus	rDNA binding; ferrous iron binding; oxidoreductase activity; 2-oxoglutarate-dependent dioxygenase activity; broad specificity oxidative DNA demethylase activity; metal ion binding; dioxygenase activity; cytosine C-5 DNA demethylase activity
Plekhj1	456.971	0.0715545	0.0478312	1.49598	0.134659	0.438081	pleckstrin homology domain containing, family J member 1	ENSMUSG00000035278.8	78670	ENSMUSG00000035278		receptor recycling; endosome organization; retrograde transport, endosome to Golgi	early endosome; trans-Golgi network; cytosol; recycling endosome	molecular_function
Pla2g12a	700.848	0.0715724	0.0907214	0.788925	0.430156	0.734182	phospholipase A2, group XIIA	ENSMUSG00000027999.15	66350	ENSMUSG00000027999	Glycerophospholipid metabolism; Ether lipid metabolism; Arachidonic acid metabolism; Linoleic acid metabolism; alpha-Linolenic acid metabolism; Metabolic pathways; Ras signaling pathway; Vascular smooth muscle contraction; Pancreatic secretion; Fat digestion and absorption	lipid metabolic process; phospholipid metabolic process; lipid catabolic process; arachidonate secretion	extracellular region; cytoplasm; endoplasmic reticulum; Golgi apparatus	phospholipase A2 activity; calcium ion binding; hydrolase activity; metal ion binding
1500002C15Rik	21.8518	0.0716694	0.130828	0.547816	0.583818	0.824459	RIKEN cDNA 1500002C15 gene	ENSMUSG00000096221.3	102636313	ENSMUSG00000096221
Gm20544	24.6445	0.0717065	0.126342	0.567557	0.570336	0.817275	predicted gene 20544	ENSMUSG00000092569.1	102636262	ENSMUSG00000092569
Tjap1	218.373	0.0717191	0.0498395	1.439	0.15015	0.460389	tight junction associated protein 1	ENSMUSG00000012296.15	74094	ENSMUSG00000012296	Tight junction	Golgi organization	cytoplasm; endosome; Golgi apparatus; trans-Golgi network; plasma membrane; bicellular tight junction; membrane; anchoring junction	protein binding
Actl6a	400.411	0.0718599	0.0397567	1.80749	0.0706855	0.314097	actin-like 6A	ENSMUSG00000027671.14	56456	ENSMUSG00000027671	ATP-dependent chromatin remodeling; Thermogenesis; Hepatocellular carcinoma	telomere maintenance; blastocyst formation; neural retina development; regulation of DNA replication; DNA repair; regulation of DNA repair; DNA recombination; chromatin organization; chromatin remodeling; regulation of DNA-templated transcription; regulation of transcription by RNA polymerase II; DNA damage response; nervous system development; positive regulation of cell population proliferation; spinal cord development; regulation of mitotic metaphase/anaphase transition; regulation of chromosome organization; regulation of apoptotic process; positive regulation of T cell differentiation; negative regulation of cell differentiation; positive regulation of cell differentiation; positive regulation of myoblast differentiation; positive regulation of DNA repair; positive regulation of DNA-templated transcription; regulation of embryonic development; system development; regulation of cell cycle; regulation of DNA strand elongation; regulation of G0 to G1 transition; positive regulation of stem cell population maintenance; positive regulation of telomere maintenance in response to DNA damage; positive regulation of double-strand break repair via homologous recombination; regulation of G1/S transition of mitotic cell cycle; regulation of double-strand break repair; positive regulation of double-strand break repair; regulation of nucleotide-excision repair	kinetochore; chromatin; nucleosome; nucleus; nucleoplasm; plasma membrane; nuclear matrix; SWI/SNF complex; RSC-type complex; Ino80 complex; brahma complex; NuA4 histone acetyltransferase complex; npBAF complex; GBAF complex	chromatin binding; protein binding
Tmem160	430.081	0.0719745	0.0475088	1.51497	0.12978	0.43063	transmembrane protein 160	ENSMUSG00000019158.9	69094	ENSMUSG00000019158		biological_process	mitochondrion; mitochondrial inner membrane; membrane	molecular_function
Isoc2b	445.132	0.0719841	0.0720346	0.999299	0.31765	0.645682	isochorismatase domain containing 2b	ENSMUSG00000052605.12	67441	ENSMUSG00000052605		protein destabilization	nucleus; cytoplasm; mitochondrion	molecular_function
Aste1	79.955	0.0720365	0.0642084	1.12192	0.261898	0.595074	asteroid homolog 1	ENSMUSG00000032567.14	66595	ENSMUSG00000032567		double-strand break repair via homologous recombination; double-strand break repair via nonhomologous end joining; biological_process	cellular_component	single-stranded DNA endodeoxyribonuclease activity; molecular_function; hydrolase activity; 3' overhang single-stranded DNA endodeoxyribonuclease activity
Isy1	247.308	0.0720506	0.0395599	1.8213	0.0685606	0.30896	ISY1 splicing factor homolog	ENSMUSG00000030056.8	57905	ENSMUSG00000030056	Spliceosome	generation of catalytic spliceosome for second transesterification step; mRNA 3'-splice site recognition; mRNA splicing, via spliceosome; mRNA processing; RNA splicing	Prp19 complex; nucleus; spliceosomal complex; U2-type catalytic step 1 spliceosome; catalytic step 2 spliceosome; post-mRNA release spliceosomal complex; post-spliceosomal complex
Mapk7	70.3801	0.0720511	0.104042	0.692518	0.488612	0.769709	mitogen-activated protein kinase 7	ENSMUSG00000001034.17	23939	ENSMUSG00000001034	MAPK signaling pathway; Gap junction; IL-17 signaling pathway; Neurotrophin signaling pathway; GnRH signaling pathway; Oxytocin signaling pathway; MicroRNAs in cancer; Fluid shear stress and atherosclerosis	MAPK cascade; protein phosphorylation; cell differentiation; negative regulation of heterotypic cell-cell adhesion; negative regulation of smooth muscle cell apoptotic process; intracellular signal transduction; negative regulation of apoptotic process; regulation of angiogenesis; positive regulation of transcription by RNA polymerase II; positive regulation of protein metabolic process; negative regulation of response to cytokine stimulus; cellular response to hydrogen peroxide; ERK5 cascade; negative regulation of ERK5 cascade; negative regulation of calcineurin-NFAT signaling cascade; cellular response to growth factor stimulus; cellular response to laminar fluid shear stress; cellular response to transforming growth factor beta stimulus; intracellular signaling cassette; negative regulation of oxidative stress-induced intrinsic apoptotic signaling pathway; negative regulation of endothelial cell apoptotic process; negative regulation of extrinsic apoptotic signaling pathway in absence of ligand	nucleus; nucleoplasm; cytoplasm; cytosol; PML body	nucleotide binding; protein kinase activity; protein serine/threonine kinase activity; MAP kinase activity; protein binding; ATP binding; kinase activity; transferase activity; mitogen-activated protein kinase binding; protein serine kinase activity
Gabarapl1	9978.78	0.0721115	0.0500667	1.44031	0.149781	0.460064	GABA type A receptor associated protein like 1	ENSMUSG00000030161.8	57436	ENSMUSG00000030161	FoxO signaling pathway; Autophagy - other; Mitophagy - animal; Autophagy - animal; NOD-like receptor signaling pathway; GABAergic synapse	autophagosome assembly; mitophagy; autophagy; cellular response to nitrogen starvation; glycophagy; substrate localization to autophagosome; autophagosome maturation	autophagosome membrane; cytoplasm; mitochondrion; autophagosome; endoplasmic reticulum; Golgi apparatus; cytosol; cytoskeleton; microtubule; plasma membrane; cilium; membrane; cytoplasmic vesicle membrane; cytoplasmic vesicle; dendrite membrane; dendrite cytoplasm; ciliary basal body; cell body	protein binding; phospholipid binding; cytoskeletal protein binding; phosphatidylethanolamine binding; Tat protein binding; ubiquitin protein ligase binding; protein-membrane adaptor activity; GABA receptor binding
Cep41	73.4449	0.0721543	0.0710461	1.0156	0.309821	0.638921	centrosomal protein 41	ENSMUSG00000029790.16	83922	ENSMUSG00000029790		protein transport; protein polyglutamylation; cell projection organization; cilium assembly	cytoplasm; centrosome; centriole; cytoskeleton; cilium; ciliary basal body; cell projection	molecular_function
Bin1	393.649	0.0721863	0.0627697	1.15002	0.250137	0.582807	bridging integrator 1	ENSMUSG00000024381.15	30948	ENSMUSG00000024381	Endocytosis; Fc gamma R-mediated phagocytosis	negative regulation of transcription by RNA polymerase II; endocytosis; nucleus organization; endosome to lysosome transport; regulation of cell cycle process; quinolinate biosynthetic process; regulation of endocytosis; cell differentiation; positive regulation of actin filament polymerization; response to lipopolysaccharide; T-tubule organization; muscle cell differentiation; positive regulation of apoptotic process; regulation of neuron differentiation; positive regulation of endocytosis; synaptic vesicle endocytosis; positive regulation of astrocyte differentiation; nucleus localization; lipid tube assembly; regulation of heart rate by cardiac conduction; negative regulation of potassium ion transmembrane transport; negative regulation of amyloid-beta formation; negative regulation of ventricular cardiac muscle cell action potential; negative regulation of calcium ion transmembrane transport via high voltage-gated calcium channel	nucleus; nuclear envelope; cytoplasm; endosome; cytosol; cytoskeleton; microtubule; plasma membrane; synaptic vesicle; membrane; Z disc; T-tubule; axon; dendrite; I band; vesicle; node of Ranvier; axon initial segment; varicosity; axon terminus; cerebellar mossy fiber; synapse; lipid tube; RNA polymerase II transcription repressor complex; presynapse; postsynapse; extrinsic component of synaptic vesicle membrane; glutamatergic synapse	protease binding; protein binding; phospholipid binding; lipid binding; aspartic-type endopeptidase inhibitor activity; signaling adaptor activity; identical protein binding; protein-containing complex binding; tau protein binding; actin filament binding; GTPase binding; protein-folding chaperone binding; RNA polymerase binding
Spata2	325.72	0.0722071	0.0536773	1.34521	0.178558	0.49905	spermatogenesis associated 2	ENSMUSG00000047030.15	263876	ENSMUSG00000047030	Necroptosis	spermatogenesis; regulation of tumor necrosis factor-mediated signaling pathway; programmed cell death; regulation of inflammatory response; regulation of necroptotic process; necroptotic process; protein K63-linked deubiquitination; seminiferous tubule development; protein linear deubiquitination	fibrillar center; nucleus; nucleoplasm; cytoplasm	signaling receptor complex adaptor activity; protein-containing complex binding; ubiquitin-specific protease binding
Gpr19	117.421	0.0722117	0.060541	1.19277	0.232958	0.566168	G protein-coupled receptor 19	ENSMUSG00000032641.17	14760	ENSMUSG00000032641		signal transduction; G protein-coupled receptor signaling pathway	plasma membrane; cilium; membrane; neuron projection	G protein-coupled receptor activity
Psmb3	2084.14	0.0722401	0.0481369	1.50072	0.133427	0.436323	proteasome (prosome, macropain) subunit, beta type 3	ENSMUSG00000069744.7	26446	ENSMUSG00000069744	Proteasome; Alzheimer disease; Parkinson disease; Amyotrophic lateral sclerosis; Huntington disease; Spinocerebellar ataxia; Prion disease; Pathways of neurodegeneration - multiple diseases	protein catabolic process; proteasome-mediated ubiquitin-dependent protein catabolic process; proteolysis involved in protein catabolic process	proteasome complex; nucleus; nucleoplasm; cytoplasm; cytosol; proteasome core complex; proteasome core complex, beta-subunit complex	endopeptidase activity
Tmem29	152.73	0.0722589	0.0578504	1.24907	0.211641	0.54207		ENSMUSG00000041353.12
Gm7120	58.7394	0.072306	0.162845	0.444019	0.657029	0.862645		ENSMUSG00000074634.11
Fam43a	131.14	0.0723225	0.0845515	0.855366	0.392348	0.705553	family with sequence similarity 43, member A	ENSMUSG00000046546.3	224093	ENSMUSG00000046546		biological_process	cellular_component	molecular_function
Ercc1	98.5161	0.0723358	0.0621404	1.16407	0.244396	0.576565	excision repair cross-complementing rodent repair deficiency, complementation group 1	ENSMUSG00000003549.9	13870	ENSMUSG00000003549	Platinum drug resistance; Nucleotide excision repair; Fanconi anemia pathway	pyrimidine dimer repair by nucleotide-excision repair; telomere maintenance; DNA repair; nucleotide-excision repair; double-strand break repair; double-strand break repair via nonhomologous end joining; DNA recombination; mitotic recombination; syncytium formation; DNA damage response; response to oxidative stress; germ cell development; spermatogenesis; cell population proliferation; determination of adult lifespan; male gonad development; UV protection; response to X-ray; regulation of telomere maintenance; negative regulation of telomere maintenance; post-embryonic hemopoiesis; multicellular organism growth; interstrand cross-link repair; isotype switching; insulin-like growth factor receptor signaling pathway; cell development; oogenesis; chromosome organization; positive regulation of transcription initiation by RNA polymerase II; telomeric DNA-containing double minutes formation; UV-damage excision repair; replicative senescence; t-circle formation; positive regulation of t-circle formation; negative regulation of protection from non-homologous end joining at telomere	nucleotide-excision repair complex; nucleotide-excision repair factor 1 complex; chromosome, telomeric region; nucleus; nucleoplasm; ERCC4-ERCC1 complex	single-stranded DNA endodeoxyribonuclease activity; TFIID-class transcription factor complex binding; DNA binding; damaged DNA binding; single-stranded DNA binding; protein binding; 3' overhang single-stranded DNA endodeoxyribonuclease activity; promoter-specific chromatin binding
Gm20319	1210.09	0.0723513	0.0481287	1.50329	0.132764	0.435911	predicted gene, 20319	ENSMUSG00000092545.7	100504628	ENSMUSG00000092545
Slfn5	91.5722	0.0723647	0.132045	0.548031	0.583671	0.824459	schlafen 5	ENSMUSG00000054404.12	327978	ENSMUSG00000054404		cell differentiation	nucleus	nucleotide binding; ATP binding
Plekhb2	431.271	0.072379	0.0606677	1.19304	0.232853	0.566079	pleckstrin homology domain containing, family B (evectins) member 2	ENSMUSG00000026123.11	226971	ENSMUSG00000026123		regulation of cell differentiation	endosome; membrane; recycling endosome membrane	phosphatidylinositol-3,4,5-trisphosphate binding
Ggnbp1	598.365	0.0724147	0.0590279	1.22679	0.219903	0.552003	gametogenetin binding protein 1	ENSMUSG00000048731.14	70772	ENSMUSG00000048731		mitochondrial fission; spermatogenesis; cell differentiation	cytoplasm; mitochondrion; mitochondrial intermembrane space; Golgi apparatus; plasma membrane; membrane	protein binding
Chuk	4152.66	0.0724157	0.0393763	1.83907	0.0659051	0.30269	conserved helix-loop-helix ubiquitous kinase	ENSMUSG00000025199.16	12675	ENSMUSG00000025199	Antifolate resistance; MAPK signaling pathway; Ras signaling pathway; Chemokine signaling pathway; NF-kappa B signaling pathway; FoxO signaling pathway; mTOR signaling pathway; PI3K-Akt signaling pathway; Apoptosis; Osteoclast differentiation; Toll-like receptor signaling pathway; NOD-like receptor signaling pathway; RIG-I-like receptor signaling pathway; Cytosolic DNA-sensing pathway; C-type lectin receptor signaling pathway; IL-17 signaling pathway; Th1 and Th2 cell differentiation; Th17 cell differentiation; T cell receptor signaling pathway; B cell receptor signaling pathway; TNF signaling pathway; Adipocytokine signaling pathway; Alcoholic liver disease; Alzheimer disease; Salmonella infection; Yersinia infection; Chagas disease; Toxoplasmosis; Hepatitis C; Hepatitis B; Measles; Human cytomegalovirus infection; Influenza A; Human papillomavirus infection; Human T-cell leukemia virus 1 infection; Kaposi sarcoma-associated herpesvirus infection; Herpes simplex virus 1 infection; Epstein-Barr virus infection; Human immunodeficiency virus 1 infection; Coronavirus disease - COVID-19; Pathways in cancer; Chemical carcinogenesis - reactive oxygen species; Pancreatic cancer; Prostate cancer; Chronic myeloid leukemia; Acute myeloid leukemia; Small cell lung cancer; PD-L1 expression and PD-1 checkpoint pathway in cancer; Lipid and atherosclerosis; Fluid shear stress and atherosclerosis	morphogenesis of an epithelial sheet; regulation of transcription by RNA polymerase II; integrin-mediated signaling pathway; canonical NF-kappaB signal transduction; lactation; negative regulation of autophagy; osteoclast differentiation; positive regulation of interferon-alpha production; tumor necrosis factor-mediated signaling pathway; mammary gland epithelial cell proliferation; toll-like receptor 4 signaling pathway; response to muscle stretch; non-canonical NF-kappaB signal transduction; odontogenesis of dentin-containing tooth; positive regulation of canonical NF-kappaB signal transduction; negative regulation of canonical NF-kappaB signal transduction; skin development; positive regulation of transcription by RNA polymerase II; striated muscle cell differentiation; defense response to virus; mammary gland alveolus development; response to cholecystokinin; cellular response to tumor necrosis factor; cellular response to virus	nucleus; nucleoplasm; cytoplasm; cytosol; IkappaB kinase complex; cytoplasmic side of plasma membrane; CD40 receptor complex	nucleotide binding; protein kinase activity; protein serine/threonine kinase activity; protein binding; ATP binding; IkappaB kinase activity; kinase activity; transferase activity; protein homodimerization activity; protein-containing complex binding; protein heterodimerization activity; scaffold protein binding; transferrin receptor binding
Uba3	885.715	0.0724308	0.0321136	2.25545	0.0241048	0.177039	ubiquitin-like modifier activating enzyme 3	ENSMUSG00000030061.16	22200	ENSMUSG00000030061	Ubiquitin mediated proteolysis	mitotic cell cycle; endomitotic cell cycle; protein neddylation; negative regulation of DNA-templated transcription; regulation of cell cycle	nucleus; cytoplasm; protein-containing complex	nucleotide binding; protein binding; ATP binding; ubiquitin-like modifier activating enzyme activity; ligase activity; nuclear receptor binding; NEDD8 activating enzyme activity; identical protein binding; protein-containing complex binding; protein heterodimerization activity
Sipa1	378.255	0.0724647	0.0576286	1.25744	0.208593	0.538277	signal-induced proliferation associated gene 1	ENSMUSG00000056917.12	20469	ENSMUSG00000056917	Rap1 signaling pathway; Leukocyte transendothelial migration	cellular response to water deprivation; regulation of small GTPase mediated signal transduction; regulation of cell cycle	nucleus; cytoplasm; endomembrane system; membrane; protein-containing complex; perinuclear region of cytoplasm	GTPase activator activity
Rassf8	885.661	0.0724693	0.049856	1.45357	0.146065	0.454314	Ras association (RalGDS/AF-6) domain family (N-terminal) member 8	ENSMUSG00000030259.12	71323	ENSMUSG00000030259		signal transduction
Syncrip	790.233	0.0724829	0.0491283	1.47538	0.140111	0.446026	synaptotagmin binding, cytoplasmic RNA interacting protein	ENSMUSG00000032423.12	56403	ENSMUSG00000032423		mRNA processing; RNA splicing; mRNA modification; negative regulation of translation; positive regulation of translation; CRD-mediated mRNA stabilization; cellular response to type II interferon; negative regulation of mRNA modification; chromosomal 5-methylcytosine DNA demethylation pathway; negative regulation of nuclear-transcribed mRNA catabolic process, deadenylation-dependent decay; negative regulation of nuclear-transcribed mRNA catabolic process, nonsense-mediated decay; positive regulation of cytoplasmic translation	nucleus; nucleoplasm; spliceosomal complex; cytoplasm; endoplasmic reticulum; cytosol; postsynaptic density; neuronal cell body; organelle; mRNA editing complex; CRD-mediated mRNA stability complex; catalytic step 2 spliceosome; histone pre-mRNA 3'end processing complex; GAIT complex; glutamatergic synapse; mCRD-mediated mRNA stability complex; proximal dendrite; ribonucleoprotein complex	nucleic acid binding; RNA binding; mRNA 3'-UTR binding; poly(A) binding; mRNA 5'-UTR binding
Coa3	936.72	0.0725234	0.0424844	1.70706	0.0878106	0.350158	cytochrome C oxidase assembly factor 3	ENSMUSG00000017188.3	52469	ENSMUSG00000017188	Thermogenesis	mitochondrial cytochrome c oxidase assembly; positive regulation of mitochondrial translation	mitochondrion; mitochondrial inner membrane; membrane	molecular_function
Minos1	1009.58	0.0725855	0.0442039	1.64206	0.100578	0.376382		ENSMUSG00000050608.11
Psph	116.719	0.0726097	0.0812482	0.893677	0.371495	0.689962	phosphoserine phosphatase	ENSMUSG00000029446.14	100678	ENSMUSG00000029446	Glycine, serine and threonine metabolism; Metabolic pathways; Carbon metabolism; Biosynthesis of amino acids	in utero embryonic development; L-serine metabolic process; L-serine biosynthetic process; amino acid biosynthetic process; response to mechanical stimulus; response to nutrient levels; response to testosterone	cytoplasm; cytosol	magnesium ion binding; hydrolase activity; L-phosphoserine phosphatase activity; identical protein binding; protein homodimerization activity; metal ion binding
5330417C22Rik	39.8832	0.0727335	0.186924	0.389107	0.697197	0.879709		ENSMUSG00000040412.16
Ahr	1386.21	0.0727349	0.106415	0.6835	0.494291	0.772875	aryl-hydrocarbon receptor	ENSMUSG00000019256.17	11622	ENSMUSG00000019256	Th17 cell differentiation; Cushing syndrome; Chemical carcinogenesis - receptor activation; Chemical carcinogenesis - reactive oxygen species	negative regulation of transcription by RNA polymerase II; cell morphogenesis; ovarian follicle development; blood vessel development; branching involved in blood vessel morphogenesis; conditioned taste aversion; B cell homeostasis; regulation of cytokine production; liver development; B-1 B cell homeostasis; vasculature development; blood vessel remodeling; lymphocyte homeostasis; immune system process; regulation of adaptive immune response; negative regulation of T cell mediated immune response to tumor cell; negative regulation of systemic arterial blood pressure; cardiac left ventricle morphogenesis; circumferential growth involved in left ventricle morphogenesis; regulation of DNA-templated transcription; regulation of transcription by RNA polymerase II; transcription by RNA polymerase II; xenobiotic metabolic process; blood circulation; response to xenobiotic stimulus; response to toxic substance; regulation of gene expression; B cell differentiation; estrogen receptor signaling pathway; intracellular receptor signaling pathway; prostate gland development; regulation of B cell proliferation; circadian regulation of gene expression; negative regulation of osteoblast proliferation; protein localization to nucleus; post-embryonic hemopoiesis; positive regulation of growth rate; camera-type eye development; T cell homeostasis; positive regulation of apoptotic process; negative regulation of osteoblast differentiation; positive regulation of cell size; negative regulation of DNA-templated transcription; positive regulation of DNA-templated transcription; positive regulation of mating-type specific transcription, DNA-templated; positive regulation of RNA polymerase II transcription preinitiation complex assembly; negative regulation of vasoconstriction; positive regulation of transcription by RNA polymerase II; rhythmic process; blood vessel morphogenesis; spleen development; reproductive structure development; gland development; negative regulation of epithelial cell proliferation; negative regulation of inflammatory response; contact inhibition; regulation of heart growth; intestinal epithelial structure maintenance; mammary duct terminal end bud growth; kidney morphogenesis; cellular response to molecule of bacterial origin; cellular response to cAMP; glomerulus morphogenesis; cellular response to toxic substance; omega-hydroxylase P450 pathway; negative regulation of calcium ion transmembrane transport; reactive oxygen species biosynthetic process; regulation of eating behavior; cellular response to forskolin; cellular response to 2,3,7,8-tetrachlorodibenzodioxine; cellular response to 3-methylcholanthrene; negative regulation of DNA biosynthetic process	nucleus; transcription regulator complex; cytoplasm; cytosol; protein-containing complex; aryl hydrocarbon receptor complex; cytosolic aryl hydrocarbon receptor complex; nuclear aryl hydrocarbon receptor complex	transcription cis-regulatory region binding; DNA-binding transcription factor activity, RNA polymerase II-specific; cis-regulatory region sequence-specific DNA binding; TFIID-class transcription factor complex binding; transcription coactivator binding; DNA binding; DNA-binding transcription factor activity; nuclear receptor activity; protein binding; toxic substance binding; TBP-class protein binding; aryl hydrocarbon receptor binding; identical protein binding; protein homodimerization activity; sequence-specific DNA binding; protein heterodimerization activity; protein dimerization activity; protein-folding chaperone binding; Hsp90 protein binding; arachidonate omega-hydroxylase activity; RNA polymerase II-specific DNA-binding transcription factor binding; E-box binding; sequence-specific double-stranded DNA binding; promoter-specific chromatin binding
Desi2	351.426	0.0727698	0.0654815	1.1113	0.266438	0.599193	desumoylating isopeptidase 2	ENSMUSG00000026502.13	78825	ENSMUSG00000026502		proteolysis; macromolecule depalmitoylation	cytoplasm	cysteine-type deubiquitinase activity; peptidase activity; palmitoyl-(protein) hydrolase activity; hydrolase activity; long-chain fatty acyl-CoA hydrolase activity; K63-linked deubiquitinase activity; deubiquitinase activity; K48-linked deubiquitinase activity
C1qc	688.293	0.0728153	0.153466	0.474473	0.635163	0.851988	complement component 1, q subcomponent, C chain	ENSMUSG00000036896.5	12262	ENSMUSG00000036896	Efferocytosis; Complement and coagulation cascades; Alcoholic liver disease; Prion disease; Pertussis; Chagas disease; Staphylococcus aureus infection; Coronavirus disease - COVID-19; Systemic lupus erythematosus	immune system process; complement activation, classical pathway; negative regulation of granulocyte differentiation; innate immune response; negative regulation of macrophage differentiation; synapse pruning	extracellular region; collagen trimer; complement component C1 complex; extracellular space; cell surface; synapse; complement component C1q complex; postsynapse; extrinsic component of presynaptic membrane; extrinsic component of postsynaptic membrane; glutamatergic synapse; symbiont cell surface	phosphatidylserine binding; IgM binding; IgG binding
Acyp1	174.26	0.0728361	0.0593206	1.22784	0.219507	0.551943	acylphosphatase 1	ENSMUSG00000008822.15	66204	ENSMUSG00000008822	Pyruvate metabolism; Metabolic pathways	biological_process		molecular_function; acylphosphatase activity; hydrolase activity
Sptb	38.5502	0.0728494	0.142515	0.511169	0.609233	0.839304	spectrin beta, erythrocytic	ENSMUSG00000021061.15	20741	ENSMUSG00000021061		porphyrin-containing compound biosynthetic process; plasma membrane organization; actin cytoskeleton organization; hemopoiesis; actin filament capping; modification of postsynaptic actin cytoskeleton	cytoplasm; cytosol; cytoskeleton; plasma membrane; cell cortex; spectrin; cell surface; spectrin-associated cytoskeleton; membrane; cell junction; cortical cytoskeleton; cortical actin cytoskeleton; protein-containing complex; cell projection; postsynapse; glutamatergic synapse	actin binding; structural constituent of cytoskeleton; protein binding; ankyrin binding; actin filament binding
Pigu	396.473	0.0728578	0.0414847	1.75626	0.0790443	0.332826	phosphatidylinositol glycan anchor biosynthesis, class U	ENSMUSG00000038383.16	228812	ENSMUSG00000038383	Glycosylphosphatidylinositol (GPI)-anchor biosynthesis; Metabolic pathways	GPI anchor biosynthetic process; attachment of GPI anchor to protein; regulation of receptor signaling pathway via JAK-STAT; GPI anchored protein biosynthesis	endoplasmic reticulum; endoplasmic reticulum membrane; plasma membrane; membrane; GPI-anchor transamidase complex	GPI-anchor transamidase activity; GPI anchor binding
Prrg2	804.724	0.0728663	0.0347524	2.09673	0.0360176	0.219819	proline-rich Gla (G-carboxyglutamic acid) polypeptide 2	ENSMUSG00000007837.11	65116	ENSMUSG00000007837		proteolysis; blood coagulation; biological_process	extracellular region; extracellular space; plasma membrane; membrane	serine-type endopeptidase activity; calcium ion binding; protein binding
Usp2	2515.29	0.0729105	0.108182	0.673963	0.500335	0.77686	ubiquitin specific peptidase 2	ENSMUSG00000032010.14	53376	ENSMUSG00000032010		negative regulation of transcription by RNA polymerase II; proteolysis; muscle organ development; protein deubiquitination; circadian regulation of gene expression; entrainment of circadian clock by photoperiod; locomotor rhythm; positive regulation of mitotic cell cycle; rhythmic process; circadian behavior; negative regulation of skeletal muscle tissue development; positive regulation of skeletal muscle tissue development; protein stabilization; negative regulation of calcium ion transport	nucleus; cytoplasm; centrosome; cell cortex; membrane; perinuclear region of cytoplasm	cysteine-type deubiquitinase activity; protein binding; peptidase activity; cysteine-type peptidase activity; hydrolase activity; cyclin binding; ubiquitin protein ligase binding; identical protein binding; metal ion binding
Foxn2	332.362	0.0729228	0.0561588	1.29851	0.194112	0.519381	forkhead box N2	ENSMUSG00000034998.18	14236	ENSMUSG00000034998		regulation of DNA-templated transcription; skeletal muscle cell differentiation	nucleus; nucleoplasm	cis-regulatory region sequence-specific DNA binding; DNA binding; DNA-binding transcription factor activity; sequence-specific DNA binding; sequence-specific double-stranded DNA binding
Lamtor3	389.699	0.0729349	0.0350612	2.08022	0.0375057	0.2258	late endosomal/lysosomal adaptor, MAPK and MTOR activator 3	ENSMUSG00000091512.5	56692	ENSMUSG00000091512	MAPK signaling pathway; mTOR signaling pathway	intracellular protein localization; regulation of TOR signaling; positive regulation of TOR signaling; TORC1 signaling; positive regulation of MAPK cascade; cellular response to amino acid stimulus; protein localization to cell junction; positive regulation of intracellular signal transduction; positive regulation of TORC1 signaling	cytoplasm; lysosomal membrane; endosome; late endosome; membrane; late endosome membrane; Ragulator complex; FNIP-folliculin RagC/D GAP	guanyl-nucleotide exchange factor activity; protein binding; kinase activator activity; molecular adaptor activity
Tiam2	314.46	0.0729533	0.11685	0.62433	0.532411	0.797601	T cell lymphoma invasion and metastasis 2	ENSMUSG00000023800.14	24001	ENSMUSG00000023800		signal transduction; small GTPase-mediated signal transduction; intracellular signal transduction; positive regulation of axonogenesis	cytoplasm; membrane; lamellipodium; filopodium; growth cone; cell projection; neuron projection; perikaryon; synapse	guanyl-nucleotide exchange factor activity; GTPase activator activity; protein binding
Smim3	20.0463	0.0729544	0.164936	0.442321	0.658257	0.863124	small integral membrane protein 3	ENSMUSG00000038059.6	106878	ENSMUSG00000038059		biological_process	cellular_component; membrane	molecular_function; identical protein binding
Cmas	1493.92	0.0729561	0.0442889	1.64728	0.0995012	0.374166	cytidine monophospho-N-acetylneuraminic acid synthetase	ENSMUSG00000030282.14	12764	ENSMUSG00000030282	Biosynthesis of various nucleotide sugars; Metabolic pathways; Biosynthesis of nucleotide sugars	N-acetylneuraminate metabolic process; CMP-N-acetylneuraminate biosynthetic process; glycosylation	nucleus; nucleoplasm	N-acylneuraminate cytidylyltransferase activity; transferase activity; nucleotidyltransferase activity
Rars	906.704	0.0729615	0.031904	2.28691	0.0222013	0.16943		ENSMUSG00000018848.4
Creb3l1	32.9189	0.0729738	0.157643	0.462905	0.643433	0.856689	cAMP responsive element binding protein 3-like 1	ENSMUSG00000027230.9	26427	ENSMUSG00000027230	cGMP-PKG signaling pathway; cAMP signaling pathway; PI3K-Akt signaling pathway; AMPK signaling pathway; Longevity regulating pathway; Adrenergic signaling in cardiomyocytes; TNF signaling pathway; Thermogenesis; Cholinergic synapse; Dopaminergic synapse; Insulin secretion; Estrogen signaling pathway; Melanogenesis; Thyroid hormone synthesis; Glucagon signaling pathway; Aldosterone synthesis and secretion; Relaxin signaling pathway; Cortisol synthesis and secretion; Parathyroid hormone synthesis, secretion and action; Insulin resistance; Cushing syndrome; Growth hormone synthesis, secretion and action; Vasopressin-regulated water reabsorption; Huntington disease; Prion disease; Cocaine addiction; Amphetamine addiction; Alcoholism; Hepatitis B; Human cytomegalovirus infection; Human papillomavirus infection; Human T-cell leukemia virus 1 infection; Viral carcinogenesis; Chemical carcinogenesis - receptor activation; Prostate cancer	osteoblast differentiation; regulation of DNA-templated transcription; regulation of transcription by RNA polymerase II; response to unfolded protein; mitotic G2 DNA damage checkpoint signaling; negative regulation of gene expression; regulation of ossification; endoplasmic reticulum unfolded protein response; positive regulation of collagen biosynthetic process; response to endoplasmic reticulum stress; negative regulation of fibroblast growth factor receptor signaling pathway; negative regulation of DNA-templated transcription; positive regulation of transcription by RNA polymerase II; extracellular matrix constituent secretion; negative regulation of endoplasmic reticulum stress-induced intrinsic apoptotic signaling pathway; negative regulation of sprouting angiogenesis	Golgi membrane; chromatin; nucleus; nucleoplasm; endoplasmic reticulum; endoplasmic reticulum membrane; cytosol; membrane	transcription cis-regulatory region binding; DNA-binding transcription factor activity, RNA polymerase II-specific; DNA-binding transcription repressor activity, RNA polymerase II-specific; DNA-binding transcription activator activity, RNA polymerase II-specific; DNA binding; chromatin binding; DNA-binding transcription factor activity; cAMP response element binding; SMAD binding; sequence-specific double-stranded DNA binding
Snx22	53.6313	0.0729908	0.119634	0.610116	0.541785	0.802614	sorting nexin 22	ENSMUSG00000039452.5	382083	ENSMUSG00000039452		biological_process; protein transport	cellular_component; membrane; cytoplasmic vesicle membrane; cytoplasmic vesicle	molecular_function; lipid binding; phosphatidylinositol binding; phosphatidylinositol phosphate binding
Dcbld1	139.31	0.0729998	0.0746552	0.977827	0.32816	0.653713	discoidin, CUB and LCCL domain containing 1	ENSMUSG00000019891.13	66686	ENSMUSG00000019891			membrane
