## Supplementary Tables 1 to 7 for "Dietary protein source dictates the impact of obesogenic diets on hepatic steatosis and insulin resistance via carnitine-dependent regulation of acetyl-CoA carboxylase" (part 9 of 39)

### Sheet: Supp Table 4 (continued)
Supplementary table 4: Overall Soy to casein effect adjusted for diet
Id3	766.743	0.0730041	0.166895	0.437426	0.661802	0.864866	inhibitor of DNA binding 3	ENSMUSG00000007872.3	15903	ENSMUSG00000007872	TGF-beta signaling pathway; Signaling pathways regulating pluripotency of stem cells	negative regulation of transcription by RNA polymerase II; metanephros development; regulation of DNA replication; central nervous system development; heart development; muscle organ development; circadian rhythm; positive regulation of gene expression; negative regulation of gene expression; regulation of nucleobase-containing compound metabolic process; cell differentiation; neuron differentiation; epithelial cell differentiation; notochord development; odontogenesis; positive regulation of apoptotic process; negative regulation of cell differentiation; negative regulation of myoblast differentiation; negative regulation of osteoblast differentiation; negative regulation of DNA-templated transcription; rhythmic process; cellular response to leptomycin B	nucleus; cytoplasm	transcription corepressor activity; protein binding; protein domain specific binding; bHLH transcription factor binding; protein dimerization activity; transcription regulator inhibitor activity; leptomycin B binding
Gpn1	340.615	0.0730111	0.0382329	1.90964	0.0561796	0.279968	GPN-loop GTPase 1	ENSMUSG00000064037.13	74254	ENSMUSG00000064037			nucleus; nucleoplasm; cytoplasm; mitochondrion; cytosol	nucleotide binding; GTPase activity; GTP binding; hydrolase activity
Otc	11622.5	0.113982	0.0628764	1.81279	0.0698646	0.312041	ornithine transcarbamylase	ENSMUSG00000031173.13	18416	ENSMUSG00000031173	Arginine biosynthesis; Metabolic pathways; Biosynthesis of amino acids	urea cycle; liver development; amino acid metabolic process; L-arginine biosynthetic process; ornithine metabolic process; L-ornithine catabolic process; midgut development; amino acid biosynthetic process; response to xenobiotic stimulus; response to zinc ion; citrulline biosynthetic process; response to nutrient levels; response to insulin; L-arginine biosynthetic process via ornithine; monoatomic anion homeostasis; response to biotin; ammonium homeostasis	mitochondrion; mitochondrial inner membrane; mitochondrial matrix	ornithine carbamoyltransferase activity; phospholipid binding; amino acid binding; transferase activity; carboxyl- or carbamoyltransferase activity; phosphate ion binding; identical protein binding
Sco1	372.796	0.0730344	0.0348056	2.09835	0.0358739	0.219464	SCO1 cytochrome c oxidase assembly protein	ENSMUSG00000069844.12	52892	ENSMUSG00000069844		liver development; leukocyte differentiation; intracellular copper ion homeostasis; intracellular iron ion homeostasis; intracellular zinc ion homeostasis; immune response; mitochondrion organization; respiratory chain complex IV assembly; protein secretion; gene expression; post-transcriptional regulation of gene expression; lipid catabolic process; cyclooxygenase pathway; mitochondrial cytochrome c oxidase assembly; multicellular organism growth; spleen development; thymus development; homeostasis of number of cells; negative regulation of phosphatidylinositol 3-kinase/protein kinase B signal transduction; copper ion homeostasis; protein localization to plasma membrane; negative regulation of cellular response to insulin stimulus; negative regulation of proteasomal protein catabolic process; positive regulation of CAMKK-AMPK signaling cascade	mitochondrion; mitochondrial inner membrane; membrane; myofibril	molecular_function; protein binding; metal ion binding
B2m	35973.2	0.0730402	0.0335677	2.17591	0.0295622	0.200102	beta-2 microglobulin	ENSMUSG00000060802.8	12010	ENSMUSG00000060802	Antigen processing and presentation; Human cytomegalovirus infection; Human T-cell leukemia virus 1 infection; Herpes simplex virus 1 infection; Epstein-Barr virus infection; Human immunodeficiency virus 1 infection	positive regulation of T cell mediated cytotoxicity; response to molecule of bacterial origin; immune system process; antigen processing and presentation of peptide antigen via MHC class I; antigen processing and presentation of exogenous protein antigen via MHC class Ib, TAP-dependent; peptide antigen assembly with MHC class I protein complex; peptide antigen assembly with MHC class II protein complex; positive regulation of T cell cytokine production; regulation of membrane depolarization; iron ion transport; intracellular iron ion homeostasis; immune response; cellular defense response; sensory perception of smell; learning or memory; response to metal ion; negative regulation of neuron projection development; antibacterial humoral response; antigen processing and presentation of endogenous peptide antigen via MHC class I; antigen processing and presentation of exogenous peptide antigen via MHC class II; T cell differentiation in thymus; transferrin transport; regulation of iron ion transport; negative regulation of iron ion transport; protein refolding; innate immune response; regulation of erythrocyte differentiation; positive regulation of receptor-mediated endocytosis; negative regulation of receptor-mediated endocytosis; negative regulation of epithelial cell proliferation; negative regulation of neurogenesis; positive regulation of immune response; defense response to Gram-negative bacterium; defense response to Gram-positive bacterium; positive regulation of T cell activation; protein homotetramerization; multicellular organismal-level iron ion homeostasis; antimicrobial humoral immune response mediated by antimicrobial peptide; cellular response to lipopolysaccharide; cellular response to iron ion; cellular response to iron(III) ion; cellular response to nicotine; amyloid fibril formation; positive regulation of cellular senescence; negative regulation of forebrain neuron differentiation	extracellular region; extracellular space; lysosomal membrane; Golgi apparatus; cytosol; plasma membrane; external side of plasma membrane; phagocytic vesicle membrane; late endosome membrane; MHC class I protein complex; MHC class II protein complex; MHC class I peptide loading complex; HFE-transferrin receptor complex	structural molecule activity; protein binding; MHC class II protein complex binding; peptide antigen binding; identical protein binding; protein homodimerization activity
Elavl1	819.868	0.0730844	0.0384983	1.89838	0.0576461	0.283279	ELAV like RNA binding protein 1	ENSMUSG00000040028.10	15568	ENSMUSG00000040028	AMPK signaling pathway; IL-17 signaling pathway	lncRNA-mediated post-transcriptional gene silencing; protein import into nucleus; cell population proliferation; response to glucose; positive regulation of autophagy; post-transcriptional gene silencing; positive regulation of superoxide anion generation; regulation of mRNA stability; positive regulation of translation; positive regulation of autophagosome size; mRNA stabilization; protein homooligomerization; negative regulation of miRNA-mediated gene silencing; mRNA destabilization; 3'-UTR-mediated mRNA stabilization; regulation of stem cell population maintenance	P-body; nucleus; nucleoplasm; cytoplasm; endoplasmic reticulum; cytosol; cytoplasmic stress granule; sarcoplasm; cytoplasmic vesicle; postsynapse; glutamatergic synapse; ribonucleoprotein complex	nucleic acid binding; RNA binding; double-stranded RNA binding; mRNA binding; mRNA 3'-UTR binding; protein binding; protein kinase binding; miRNA binding; mRNA 3'-UTR AU-rich region binding; protein homodimerization activity; lncRNA binding
Acat3	2932.72	0.0730921	0.045338	1.61216	0.106927	0.389394	acetyl-Coenzyme A acetyltransferase 3	ENSMUSG00000062480.11	224530	ENSMUSG00000062480	Fatty acid degradation; Valine, leucine and isoleucine degradation; Lysine degradation; Tryptophan metabolism; Pyruvate metabolism; Glyoxylate and dicarboxylate metabolism; Butanoate metabolism; Terpenoid backbone biosynthesis; Metabolic pathways; Carbon metabolism; Fatty acid metabolism; Fat digestion and absorption		cytoplasm; mitochondrion	acetyl-CoA C-acetyltransferase activity; transferase activity; acyltransferase activity; acyltransferase activity, transferring groups other than amino-acyl groups
Wrb	89.4154	0.073171	0.0566987	1.29052	0.196869	0.522065		ENSMUSG00000023147.15
Asgr2	6938.96	0.0731874	0.0500936	1.46101	0.144011	0.452257	asialoglycoprotein receptor 2	ENSMUSG00000040963.15	11890	ENSMUSG00000040963	Thyroid hormone synthesis	endocytosis; immune response; glycoprotein metabolic process; bone mineralization; regulation of protein stability; lipid homeostasis	external side of plasma membrane; membrane; endoplasmic reticulum quality control compartment; perinuclear region of cytoplasm	D-mannose binding; carbohydrate binding; pattern recognition receptor activity; fucose binding
Nkiras1	520.822	0.0731907	0.0404878	1.80772	0.0706498	0.314097	NFKB inhibitor interacting Ras-like protein 1	ENSMUSG00000021772.14	69721	ENSMUSG00000021772		regulation of tumor necrosis factor-mediated signaling pathway; Ral protein signal transduction; negative regulation of canonical NF-kappaB signal transduction; surfactant homeostasis; lung alveolus development	cytoplasm; endoplasmic reticulum; cytosol	nucleotide binding; GTPase activity; GTP binding; GTPase activating protein binding
Smim12	420.585	0.0731942	0.0403255	1.81508	0.069511	0.311146	small integral membrane protein 12	ENSMUSG00000042380.8	80284	ENSMUSG00000042380		biological_process	cellular_component; membrane	molecular_function
Smndc1	431.514	0.0732114	0.0395492	1.85115	0.0641482	0.29785	survival motor neuron domain containing 1	ENSMUSG00000025024.6	76479	ENSMUSG00000025024	Spliceosome	mRNA processing; apoptotic process; RNA splicing	nucleus; spliceosomal complex; cytoplasm; Cajal body; nuclear speck	RNA binding
Cenpn	15.8646	0.0732558	0.120709	0.606877	0.543932	0.803449	centromere protein N	ENSMUSG00000031756.4	72155	ENSMUSG00000031756		chromosome segregation; CENP-A containing chromatin assembly	chromosome, centromeric region; kinetochore; inner kinetochore; nucleus; nucleoplasm; chromosome	molecular_function
Josd2	1599.08	0.0732669	0.0826665	0.886296	0.375458	0.693663	Josephin domain containing 2	ENSMUSG00000038695.13	66124	ENSMUSG00000038695		proteolysis; protein deubiquitination	cellular_component; cytoplasm; cytosol	cysteine-type deubiquitinase activity; peptidase activity; hydrolase activity; deubiquitinase activity
Rgs19	36.1758	0.0732717	0.1366	0.536397	0.591684	0.829239	regulator of G-protein signaling 19	ENSMUSG00000002458.13	56470	ENSMUSG00000002458		G protein-coupled receptor signaling pathway; negative regulation of signal transduction	brush border; membrane; clathrin-coated vesicle	G-protein alpha-subunit binding; protein binding
Pbx4	26.2606	0.0733788	0.151097	0.48564	0.627222	0.848355	pre B cell leukemia homeobox 4	ENSMUSG00000031860.17	80720	ENSMUSG00000031860		eye development; regulation of DNA-templated transcription; regulation of transcription by RNA polymerase II; brain development; animal organ morphogenesis; positive regulation of DNA-templated transcription; embryonic organ development; neuron development	XY body; nucleus	DNA binding; DNA-binding transcription factor activity; sequence-specific DNA binding
B130046B21Rik	15.2187	0.0733887	0.135941	0.539857	0.589296	0.82795	RIKEN cDNA B130046B21 gene	ENSMUSG00000097414.1	115488471	ENSMUSG00000097414
Rassf4	240.335	0.0734964	0.105049	0.699636	0.484155	0.767033	Ras association (RalGDS/AF-6) domain family member 4	ENSMUSG00000042129.8	213391	ENSMUSG00000042129	Hippo signaling pathway - multiple species	signal transduction	cellular_component	molecular_function
Hsph1	997.1	0.0735105	0.0790824	0.929542	0.352608	0.6736	heat shock 105kDa/110kDa protein 1	ENSMUSG00000029657.15	15505	ENSMUSG00000029657	Protein processing in endoplasmic reticulum	protein folding; response to unfolded protein; negative regulation of neuron apoptotic process; positive regulation of MHC class I biosynthetic process; positive regulation of transcription by RNA polymerase II; positive regulation of NK T cell activation; regulation of microtubule cytoskeleton organization; negative regulation of establishment of protein localization to mitochondrion; negative regulation of intrinsic apoptotic signaling pathway in response to hydrogen peroxide; negative regulation of p38MAPK cascade; negative regulation of apoptotic signaling pathway	extracellular region; nucleus; nucleoplasm; cytoplasm; cytosol; microtubule; protein-containing complex	nucleotide binding; adenyl-nucleotide exchange factor activity; protein binding; ATP binding; alpha-tubulin binding; ATP-dependent protein folding chaperone
Yae1d1	260.554	0.0735428	0.0364342	2.01851	0.043538	0.245851	Yae1 domain containing 1	ENSMUSG00000075054.4	67008	ENSMUSG00000075054		protein maturation	cellular_component; nucleus; cytoplasm	molecular_function
Mmgt2	22.5833	0.0735759	0.156578	0.4699	0.638426	0.853487	membrane magnesium transporter 2	ENSMUSG00000048497.11	216829	ENSMUSG00000048497		monoatomic cation transport; cobalt ion transport; copper ion transport; manganese ion transport; nickel cation transport; magnesium ion transport; copper ion transmembrane transport; nickel cation transmembrane transport; manganese ion transmembrane transport; magnesium ion transmembrane transport	Golgi membrane; cytoplasm; endosome; early endosome; Golgi apparatus; plasma membrane; membrane; early endosome membrane; EMC complex	copper ion transmembrane transporter activity; manganese ion transmembrane transporter activity; cobalt ion transmembrane transporter activity; magnesium ion transmembrane transporter activity; nickel cation transmembrane transporter activity; inorganic cation transmembrane transporter activity
Rrp36	494.184	0.0736301	0.0475137	1.54966	0.121223	0.416404	ribosomal RNA processing 36	ENSMUSG00000023971.8	224823	ENSMUSG00000023971		maturation of SSU-rRNA from tricistronic rRNA transcript (SSU-rRNA, 5.8S rRNA, LSU-rRNA); rRNA processing; ribosome biogenesis; ribosomal small subunit biogenesis	nucleus; nucleoplasm; nucleolus; 90S preribosome
Selt	3549.85	0.0736512	0.0425189	1.7322	0.0832384	0.341795		ENSMUSG00000075700.9
Zfp605	63.8403	0.0736914	0.0793006	0.929266	0.352751	0.673606	zinc finger protein 605	ENSMUSG00000023284.15	675812	ENSMUSG00000023284		regulation of DNA-templated transcription; regulation of transcription by RNA polymerase II	nucleus	DNA binding; zinc ion binding; sequence-specific DNA binding; metal ion binding
Dynll2	4802.1	0.0737225	0.0413113	1.78456	0.0743324	0.321877	dynein light chain LC8-type 2	ENSMUSG00000020483.14	68097	ENSMUSG00000020483	IgSF CAM signaling; Motor proteins; Vasopressin-regulated water reabsorption; Salmonella infection	microtubule-based process	cytoplasm; centrosome; cytoskeleton; cytoplasmic dynein complex; microtubule; microtubule associated complex; postsynaptic density; dynein complex; myosin V complex; 9+0 non-motile cilium; postsynapse; glutamatergic synapse	protein binding; identical protein binding; protein-containing complex binding; dynein intermediate chain binding; scaffold protein binding
Rin3	866.6	0.0737663	0.04105	1.79699	0.0723379	0.317706	Ras and Rab interactor 3	ENSMUSG00000044456.16	217835	ENSMUSG00000044456		negative regulation of receptor internalization; signal transduction; vesicle-mediated transport; negative regulation of mast cell chemotaxis; regulation of vesicle size	cytoplasm; endosome; early endosome; cytosol; endocytic vesicle; axon; dendrite; cytoplasmic vesicle; vesicle; neuronal cell body	guanyl-nucleotide exchange factor activity; GTPase activator activity; small GTPase binding
Slc2a2	12162.8	0.0737741	0.0670308	1.1006	0.271071	0.6034	solute carrier family 2 (facilitated glucose transporter), member 2	ENSMUSG00000027690.13	20526	ENSMUSG00000027690	Insulin secretion; Prolactin signaling pathway; Glucagon signaling pathway; Type II diabetes mellitus; Insulin resistance; Maturity onset diabetes of the young; Carbohydrate digestion and absorption; Central carbon metabolism in cancer	carbohydrate transport; carbohydrate utilization; fructose transmembrane transport; galactose transmembrane transport; positive regulation of insulin secretion involved in cellular response to glucose stimulus; D-glucose import; transmembrane transport; dehydroascorbic acid transport; cellular response to fatty acid; D-glucose transmembrane transport	cytoplasm; endosome; plasma membrane; brush border; cell-cell junction; membrane; basolateral plasma membrane; apical plasma membrane; brush border membrane	insulin receptor binding; fructose transmembrane transporter activity; galactose transmembrane transporter activity; transmembrane transporter activity; dehydroascorbic acid transmembrane transporter activity; D-glucose transmembrane transporter activity
Cdk6	917.324	0.0738066	0.0669539	1.10235	0.27031	0.603031	cyclin dependent kinase 6	ENSMUSG00000040274.11	12571	ENSMUSG00000040274	Cell cycle; p53 signaling pathway; PI3K-Akt signaling pathway; Cellular senescence; Cushing syndrome; Hepatitis C; Measles; Human cytomegalovirus infection; Influenza A; Human papillomavirus infection; Kaposi sarcoma-associated herpesvirus infection; Epstein-Barr virus infection; Pathways in cancer; Viral carcinogenesis; MicroRNAs in cancer; Pancreatic cancer; Glioma; Melanoma; Chronic myeloid leukemia; Small cell lung cancer; Non-small cell lung cancer; Breast cancer; Hepatocellular carcinoma	G1/S transition of mitotic cell cycle; negative regulation of transcription by RNA polymerase II; positive regulation of cell-matrix adhesion; hematopoietic progenitor cell differentiation; type B pancreatic cell development; DNA damage response; signal transduction; Notch signaling pathway; response to virus; regulation of G2/M transition of mitotic cell cycle; regulation of gene expression; positive regulation of gene expression; hemopoiesis; cell differentiation; T cell differentiation in thymus; gliogenesis; regulation of cell population proliferation; cell dedifferentiation; negative regulation of myeloid cell differentiation; regulation of erythrocyte differentiation; negative regulation of monocyte differentiation; negative regulation of osteoblast differentiation; negative regulation of cell cycle; positive regulation of fibroblast proliferation; negative regulation of epithelial cell proliferation; cell division; hematopoietic stem cell differentiation; regulation of hematopoietic stem cell differentiation; negative regulation of cellular senescence	cyclin-dependent protein kinase holoenzyme complex; ruffle; nucleus; nucleoplasm; cytoplasm; centrosome; cytosol; cytoskeleton; cell projection; cyclin D1-CDK6 complex; cyclin D2-CDK6 complex; cyclin D3-CDK6 complex	nucleotide binding; protein kinase activity; protein serine/threonine kinase activity; cyclin-dependent protein serine/threonine kinase activity; protein binding; ATP binding; kinase activity; transferase activity; cyclin binding; FBXO family protein binding; protein serine kinase activity
Dapk2	336.156	0.0738246	0.0852525	0.865952	0.386516	0.701618	death-associated protein kinase 2	ENSMUSG00000032380.8	13143	ENSMUSG00000032380	Autophagy - animal; Pathways in cancer; Bladder cancer	protein phosphorylation; apoptotic process; intracellular signal transduction; positive regulation of apoptotic process; anoikis; positive regulation of neutrophil chemotaxis; neutrophil migration; positive regulation of eosinophil chemotaxis; regulation of intrinsic apoptotic signaling pathway	nucleus; cytoplasm; Golgi apparatus; cytoplasmic vesicle; autophagosome lumen	nucleotide binding; protein kinase activity; protein serine/threonine kinase activity; calmodulin binding; ATP binding; kinase activity; transferase activity; identical protein binding; protein serine kinase activity
Nupl1	209.154	0.0738672	0.0621348	1.18882	0.23451	0.567361		ENSMUSG00000063895.6
Ttc30a1	35.667	0.073903	0.0999611	0.739318	0.459714	0.753209		ENSMUSG00000075271.4
Tyw5	174.864	0.0739041	0.0644007	1.14757	0.251147	0.58387	tRNA-yW synthesizing protein 5	ENSMUSG00000048495.16	68736	ENSMUSG00000048495		tRNA processing; wybutosine biosynthetic process	cellular_component	tRNA binding; iron ion binding; oxidoreductase activity; protein homodimerization activity; metal ion binding; dioxygenase activity; tRNA(Phe) (7-(3-amino-3-carboxypropyl)wyosine37-C2)-hydroxylase activity
Gm10177	20.4542	0.0739348	0.151601	0.487695	0.625766	0.847835	protein transport protein Sec61 subunit gamma pseudogene	ENSMUSG00000090136.4	108167643	ENSMUSG00000121655
Mrpl57	586.759	0.0739478	0.0443832	1.66612	0.0956893	0.365658	mitochondrial ribosomal protein L57	ENSMUSG00000021967.3	67840	ENSMUSG00000021967		translation; mitochondrial translation	mitochondrion; mitochondrial inner membrane; mitochondrial ribosome; mitochondrial large ribosomal subunit; ribosome; ribonucleoprotein complex	structural constituent of ribosome
Gm28437	1059.24	0.0739483	0.0787137	0.939459	0.347495	0.668749		ENSMUSG00000101111.1		ENSMUSG00000101111
Slc46a1	1228.93	0.073951	0.0350044	2.11262	0.0346333	0.215869	solute carrier family 46, member 1	ENSMUSG00000020829.9	52466	ENSMUSG00000020829	Antifolate resistance; Vitamin digestion and absorption; Mineral absorption; Folate transport and metabolism; Prostate cancer	folic acid transport; heme transport; tetrahydrofolate biosynthetic process; methotrexate transport; transmembrane transport; folate transmembrane transport; proton transmembrane transport; folate import across plasma membrane	cytoplasm; endosome; plasma membrane; endosome membrane; membrane; basolateral plasma membrane; apical plasma membrane; brush border membrane	folic acid binding; folic acid transmembrane transporter activity; proton transmembrane transporter activity; heme transmembrane transporter activity; symporter activity; methotrexate transmembrane transporter activity; transmembrane transporter activity; folic acid:proton symporter activity
Gm28172	11.5694	0.0740114	0.149675	0.494481	0.620967	0.845508		ENSMUSG00000099404.1
Zfp667	76.1593	0.0740138	0.0847067	0.873765	0.382246	0.698564	zinc finger protein 667	ENSMUSG00000054893.15	384763	ENSMUSG00000054893		regulation of DNA-templated transcription; regulation of transcription by RNA polymerase II	nucleus; cytoplasm	RNA polymerase II cis-regulatory region sequence-specific DNA binding; DNA binding; DNA-binding transcription factor activity; zinc ion binding; metal ion binding
Coa5	2649.24	0.0740382	0.0282902	2.6171	0.00886799	0.10008	cytochrome C oxidase assembly factor 5	ENSMUSG00000026112.7	76178	ENSMUSG00000026112	Thermogenesis	leukocyte differentiation; mitochondrial cytochrome c oxidase assembly; multicellular organism growth; spleen development; thymus development	mitochondrion	molecular_function
Srgn	116.783	0.0740468	0.0991505	0.746812	0.455177	0.751771	serglycin	ENSMUSG00000020077.14	19073	ENSMUSG00000020077		negative regulation of cytokine production; apoptotic process; protein processing; negative regulation of bone mineralization; biomineral tissue development; secretory granule organization; mast cell secretory granule organization; T cell secretory granule organization; maintenance of protease location in mast cell secretory granule; maintenance of granzyme B location in T cell secretory granule; granzyme-mediated programmed cell death signaling pathway	Golgi membrane; extracellular region; extracellular space; lysosome; Golgi apparatus; secretory granule; zymogen granule; mast cell granule; cytolytic granule	protein binding; collagen binding
Prss8	342.691	0.0740578	0.144094	0.513956	0.607283	0.838222	serine protease 8 (prostasin)	ENSMUSG00000030800.10	76560	ENSMUSG00000030800	Cornified envelope formation	proteolysis; positive regulation of sodium ion transport; transepithelial transport; positive regulation of sodium ion transmembrane transport	extracellular region; extracellular space; plasma membrane; external side of plasma membrane; membrane; membrane raft	serine-type endopeptidase activity; peptidase activity; serine-type peptidase activity; hydrolase activity; sodium channel regulator activity
Zcchc7	555.497	0.0740713	0.0474411	1.56133	0.118446	0.41145	zinc finger, CCHC domain containing 7	ENSMUSG00000035649.17	319885	ENSMUSG00000035649	RNA degradation	biological_process; nuclear mRNA surveillance of mRNA 3'-end processing; nuclear polyadenylation-dependent rRNA catabolic process; nuclear polyadenylation-dependent snoRNA catabolic process; nuclear polyadenylation-dependent snRNA catabolic process; TRAMP-dependent tRNA surveillance pathway; nuclear polyadenylation-dependent CUT catabolic process	nucleus; nucleolus; cytosol; TRAMP complex	molecular_function; nucleic acid binding; RNA binding; zinc ion binding; metal ion binding
Ttc9c	477.471	0.0740767	0.0391947	1.88997	0.0587625	0.285761	tetratricopeptide repeat domain 9C	ENSMUSG00000071660.10	70387	ENSMUSG00000071660		biological_process	cellular_component	molecular_function
Mfng	37.4715	0.0740808	0.113571	0.652287	0.514216	0.786523	MFNG O-fucosylpeptide 3-beta-N-acetylglucosaminyltransferase	ENSMUSG00000018169.12	17305	ENSMUSG00000018169	Other types of O-glycan biosynthesis; Notch signaling pathway; Human papillomavirus infection	blastocyst formation; marginal zone B cell differentiation; pattern specification process; regulation of Notch signaling pathway; positive regulation of Notch signaling pathway	Golgi membrane; Golgi apparatus; membrane	protein binding; transferase activity; glycosyltransferase activity; O-fucosylpeptide 3-beta-N-acetylglucosaminyltransferase activity; metal ion binding
Kras	666.08	0.0741108	0.0410411	1.80577	0.0709541	0.314429	Kirsten rat sarcoma viral oncogene homolog	ENSMUSG00000030265.14	16653	ENSMUSG00000030265	EGFR tyrosine kinase inhibitor resistance; Endocrine resistance; MAPK signaling pathway; ErbB signaling pathway; Ras signaling pathway; Rap1 signaling pathway; Chemokine signaling pathway; FoxO signaling pathway; Sphingolipid signaling pathway; Phospholipase D signaling pathway; Mitophagy - animal; Autophagy - animal; mTOR signaling pathway; PI3K-Akt signaling pathway; Apoptosis; Longevity regulating pathway; Longevity regulating pathway - multiple species; Cellular senescence; Axon guidance; VEGF signaling pathway; Apelin signaling pathway; Gap junction; Signaling pathways regulating pluripotency of stem cells; C-type lectin receptor signaling pathway; Natural killer cell mediated cytotoxicity; T cell receptor signaling pathway; B cell receptor signaling pathway; Fc epsilon RI signaling pathway; Thermogenesis; Long-term potentiation; Neurotrophin signaling pathway; Cholinergic synapse; Serotonergic synapse; Long-term depression; Regulation of actin cytoskeleton; Insulin signaling pathway; GnRH signaling pathway; Progesterone-mediated oocyte maturation; Estrogen signaling pathway; Melanogenesis; Prolactin signaling pathway; Thyroid hormone signaling pathway; Oxytocin signaling pathway; Relaxin signaling pathway; GnRH secretion; AGE-RAGE signaling pathway in diabetic complications; Growth hormone synthesis, secretion and action; Aldosterone-regulated sodium reabsorption; Alzheimer disease; Pathways of neurodegeneration - multiple diseases; Alcoholism; Hepatitis C; Hepatitis B; Human cytomegalovirus infection; Human papillomavirus infection; Human T-cell leukemia virus 1 infection; Kaposi sarcoma-associated herpesvirus infection; Human immunodeficiency virus 1 infection; Pathways in cancer; Viral carcinogenesis; Proteoglycans in cancer; MicroRNAs in cancer; Chemical carcinogenesis - receptor activation; Chemical carcinogenesis - reactive oxygen species; Colorectal cancer; Renal cell carcinoma; Pancreatic cancer; Endometrial cancer; Glioma; Prostate cancer; Thyroid cancer; Melanoma; Bladder cancer; Chronic myeloid leukemia; Acute myeloid leukemia; Non-small cell lung cancer; Breast cancer; Hepatocellular carcinoma; Gastric cancer; Central carbon metabolism in cancer; Choline metabolism in cancer; PD-L1 expression and PD-1 checkpoint pathway in cancer; Lipid and atherosclerosis	liver development; signal transduction; Ras protein signal transduction; female pregnancy; visual learning; response to gravity; gene expression; positive regulation of gene expression; cytokine-mediated signaling pathway; forebrain astrocyte development; actin cytoskeleton organization; negative regulation of epithelial cell differentiation; regulation of synaptic transmission, GABAergic; positive regulation of Rac protein signal transduction; response to isolation stress; skeletal muscle cell differentiation; negative regulation of neuron apoptotic process; insulin-like growth factor receptor signaling pathway; regulation of long-term neuronal synaptic plasticity; homeostasis of number of cells within a tissue; striated muscle cell differentiation; response to glucocorticoid; response to mineralocorticoid; myoblast proliferation; cardiac muscle cell proliferation; positive regulation of glial cell proliferation; epithelial tube branching involved in lung morphogenesis; type I pneumocyte differentiation; positive regulation of cellular senescence	cytoplasm; plasma membrane; cytoplasmic side of plasma membrane; endomembrane system; membrane	nucleotide binding; GTPase activity; G protein activity; protein binding; GTP binding; hydrolase activity; GMP binding; GDP binding; LRR domain binding; identical protein binding; protein-membrane adaptor activity; protein-containing complex binding
Tuba4a	3117.64	0.0741199	0.0846198	0.875917	0.381075	0.697899	tubulin, alpha 4A	ENSMUSG00000026202.13	22145	ENSMUSG00000026202	Phagosome; Apoptosis; IgSF CAM signaling; Tight junction; Gap junction; Motor proteins; Alzheimer disease; Parkinson disease; Amyotrophic lateral sclerosis; Huntington disease; Prion disease; Pathways of neurodegeneration - multiple diseases; Salmonella infection	microtubule cytoskeleton organization; mitotic cell cycle; microtubule-based process	cytoplasm; cytoskeleton; microtubule; cilium; microtubule cytoskeleton	nucleotide binding; structural constituent of cytoskeleton; protein binding; GTP binding; hydrolase activity; enzyme binding; protein kinase binding; metal ion binding
Mrps14	637.254	0.0741235	0.0404622	1.83192	0.0669634	0.305378	mitochondrial ribosomal protein S14	ENSMUSG00000058267.13	64659	ENSMUSG00000058267	Ribosome	translation; mitochondrial translation	cytoplasm; mitochondrion; mitochondrial inner membrane; mitochondrial small ribosomal subunit; ribosome; nuclear membrane; ribonucleoprotein complex	structural constituent of ribosome; protein binding
Cep76	144.19	0.0741272	0.0568348	1.30426	0.192146	0.516686	centrosomal protein 76	ENSMUSG00000073542.2	225659	ENSMUSG00000073542		regulation of centriole replication	cytoplasm; centrosome; centriole; cytoskeleton; protein-containing complex	molecular_function
Slc25a46	1195.68	0.0741668	0.0378026	1.96195	0.0497683	0.263064	solute carrier family 25, member 46	ENSMUSG00000024259.8	67453	ENSMUSG00000024259		mitochondrial fission; autophagy of mitochondrion; mitochondrial transport; mitochondrion organization; synapse assembly; respiratory chain complex IV assembly; dendrite development; optic nerve development; cerebellar Purkinje cell differentiation; myelination in peripheral nervous system; locomotion involved in locomotory behavior; cristae formation; peripheral nervous system neuron axonogenesis; phospholipid homeostasis; axon development; protein-containing complex assembly; mitochondrial membrane fission	mitochondrion; mitochondrial outer membrane; membrane	protein-containing complex binding
Mettl15	81.1831	0.0741709	0.0968718	0.76566	0.443879	0.743646	methyltransferase like 15	ENSMUSG00000057234.9	76894	ENSMUSG00000057234		methylation; rRNA base methylation	mitochondrion; mitochondrial matrix	methyltransferase activity; transferase activity; rRNA (cytosine-N4-)-methyltransferase activity
Rnase13	12.3364	0.0742314	0.154399	0.480776	0.630675	0.850545	ribonuclease, RNase A family, 13 (non-active)	ENSMUSG00000068392.2	497071	ENSMUSG00000068392		defense response to Gram-positive bacterium	cellular_component; extracellular region	nucleic acid binding
Socs4	371.55	0.0742685	0.070086	1.05968	0.289292	0.61982	suppressor of cytokine signaling 4	ENSMUSG00000048379.8	67296	ENSMUSG00000048379	JAK-STAT signaling pathway; Insulin signaling pathway; Prolactin signaling pathway; Type II diabetes mellitus	negative regulation of epidermal growth factor-activated receptor activity; negative regulation of signal transduction; protein ubiquitination; cytokine-mediated signaling pathway; positive regulation of proteasomal ubiquitin-dependent protein catabolic process; intracellular signal transduction	cytosol
Fcf1	588.648	0.0743762	0.0401301	1.85338	0.0638282	0.297076	FCF1 rRNA processing protein	ENSMUSG00000021243.14	73736	ENSMUSG00000021243	Ribosome biogenesis in eukaryotes	endonucleolytic cleavage in ITS1 to separate SSU-rRNA from 5.8S rRNA and LSU-rRNA from tricistronic rRNA transcript (SSU-rRNA, 5.8S rRNA, LSU-rRNA); endonucleolytic cleavage in 5'-ETS of tricistronic rRNA transcript (SSU-rRNA, 5.8S rRNA, LSU-rRNA); rRNA processing; ribosome biogenesis; ribosomal small subunit biogenesis	nucleus; nucleolus; small-subunit processome
Psmd2	5250.28	0.0800759	0.0256301	3.1243	0.0017823	0.0358452	proteasome (prosome, macropain) 26S subunit, non-ATPase, 2	ENSMUSG00000006998.15	21762	ENSMUSG00000006998	Proteasome; Alzheimer disease; Parkinson disease; Amyotrophic lateral sclerosis; Huntington disease; Spinocerebellar ataxia; Prion disease; Pathways of neurodegeneration - multiple diseases; Epstein-Barr virus infection	regulation of protein catabolic process; proteasome-mediated ubiquitin-dependent protein catabolic process	proteasome complex; nucleus; proteasome regulatory particle; proteasome regulatory particle, base subcomplex; proteasome accessory complex; proteasome storage granule	protein binding; enzyme regulator activity
B3galnt2	492.386	0.0745159	0.0418549	1.78034	0.0750203	0.323325	UDP-GalNAc:betaGlcNAc beta 1,3-galactosaminyltransferase, polypeptide 2	ENSMUSG00000039242.9	97884	ENSMUSG00000039242	Mannose type O-glycan biosynthesis; Metabolic pathways	protein glycosylation; protein O-linked glycosylation; UDP-N-acetylgalactosamine metabolic process	Golgi membrane; endoplasmic reticulum; endoplasmic reticulum membrane; Golgi apparatus; membrane	UDP-glycosyltransferase activity; acetylgalactosaminyltransferase activity; transferase activity; glycosyltransferase activity; hexosyltransferase activity
Ssbp2	41.5838	0.0745266	0.0935146	0.796952	0.425479	0.730393	single-stranded DNA binding protein 2	ENSMUSG00000003992.14	66970	ENSMUSG00000003992		positive regulation of transcription by RNA polymerase II	nucleus; cytoplasm	DNA binding; single-stranded DNA binding; protein binding
Rsu1	612.272	0.0745332	0.0404095	1.84445	0.0651182	0.300093	Ras suppressor protein 1	ENSMUSG00000026727.10	20163	ENSMUSG00000026727		signal transduction; Ras protein signal transduction; positive regulation of cell-substrate adhesion; positive regulation of neural precursor cell proliferation	focal adhesion	molecular_function
Abhd18	659.803	0.0745525	0.0532291	1.4006	0.161335	0.475583	abhydrolase domain containing 18	ENSMUSG00000037818.16	269423	ENSMUSG00000037818		biological_process	cellular_component; extracellular region	molecular_function
Pafah1b2	657.778	0.0745988	0.0327044	2.28101	0.0225481	0.170562	platelet-activating factor acetylhydrolase, isoform 1b, subunit 2	ENSMUSG00000003131.6	18475	ENSMUSG00000003131	Ether lipid metabolism; Metabolic pathways	lipid metabolic process; spermatogenesis; lipid catabolic process; positive regulation of macroautophagy	fibrillar center; nucleolus; cytoplasm; cytosol; plasma membrane; 1-alkyl-2-acetylglycerophosphocholine esterase complex	1-alkyl-2-acetylglycerophosphocholine esterase activity; protein binding; hydrolase activity; identical protein binding; protein homodimerization activity; protein-containing complex binding; protein heterodimerization activity; platelet-activating factor acetyltransferase activity
Il17rb	292.336	0.0746201	0.0761456	0.979965	0.327103	0.652674	interleukin 17 receptor B	ENSMUSG00000015966.16	50905	ENSMUSG00000015966	Cytokine-cytokine receptor interaction; IL-17 signaling pathway	cytokine-mediated signaling pathway; positive regulation of interleukin-13 production; positive regulation of interleukin-5 production; positive regulation of inflammatory response	extracellular region; cytoplasm; plasma membrane; cell surface; membrane	cytokine receptor activity; protein binding; interleukin-17 receptor activity
Eif1ad	631.938	0.0746485	0.0376239	1.98407	0.0472479	0.256289	eukaryotic translation initiation factor 1A domain containing	ENSMUSG00000024841.7	69860	ENSMUSG00000024841		translational initiation	nucleus; nucleoplasm; cytosol	RNA binding; translation initiation factor activity
Rfc4	64.6304	0.0746531	0.0787696	0.94774	0.343262	0.666126	replication factor C (activator 1) 4	ENSMUSG00000022881.14	106344	ENSMUSG00000022881	DNA replication; Base excision repair; Nucleotide excision repair; Mismatch repair	DNA replication; DNA-templated DNA replication; DNA repair; positive regulation of DNA-directed DNA polymerase activity	nucleus; nucleoplasm; DNA replication factor C complex; Ctf18 RFC-like complex; Elg1 RFC-like complex	nucleotide binding; DNA binding; DNA clamp loader activity; protein binding; ATP binding; ATP hydrolysis activity; single-stranded DNA helicase activity; enzyme binding
Taco1	447.112	0.0747307	0.0484185	1.54343	0.122726	0.418592	translational activator of mitochondrially encoded cytochrome c oxidase I	ENSMUSG00000001983.7	70207	ENSMUSG00000001983		regulation of translation; mitochondrial cytochrome c oxidase assembly; motor learning; regulation of mitochondrial translation	mitochondrion	mRNA binding; protein binding; rRNA binding; mitochondrial ribosome binding
Mis18a	60.4535	0.0747324	0.0899004	0.83128	0.405815	0.716505	MIS18 kinetochore protein A	ENSMUSG00000022978.11	66578	ENSMUSG00000022978		chromosome segregation; heterochromatin formation; CENP-A containing chromatin assembly; cell division; protein localization to chromosome, centromeric region; pericentric heterochromatin organization	chromosome, centromeric region; chromatin; nucleus; nucleoplasm; chromosome; cytosol; CENP-A recruiting complex	protein binding; protein-macromolecule adaptor activity; identical protein binding; metal ion binding
Slc3a2	1038.91	0.0747401	0.0514161	1.45363	0.146048	0.454314	solute carrier family 3 (activators of dibasic and neutral amino acid transport), member 2	ENSMUSG00000010095.13	17254	ENSMUSG00000010095	mTOR signaling pathway; Ferroptosis; Protein digestion and absorption	carbohydrate metabolic process; amino acid transport; neutral amino acid transport; isoleucine transport; L-leucine transport; methionine transport; phenylalanine transport; proline transport; tryptophan transport; tyrosine transport; valine transport; response to exogenous dsRNA; symbiont entry into host cell; thyroid hormone transport; L-histidine transport; L-leucine import across plasma membrane; L-alanine import across plasma membrane	nucleoplasm; lysosome; lysosomal membrane; plasma membrane; basal plasma membrane; cell surface; membrane; basolateral plasma membrane; apical plasma membrane; melanosome; neuronal cell body; apical pole of neuron; synapse; anchoring junction; amino acid transport complex	double-stranded RNA binding; protein binding; aromatic amino acid transmembrane transporter activity; neutral L-amino acid transmembrane transporter activity; L-alanine transmembrane transporter activity; L-leucine transmembrane transporter activity; protein homodimerization activity; protein heterodimerization activity; exogenous protein binding
5730480H06Rik	131.833	0.0747463	0.0518839	1.44065	0.149685	0.460021	RIKEN cDNA 5730480H06 gene	ENSMUSG00000029089.8	70592	ENSMUSG00000029089		biological_process	cellular_component	molecular_function
H2-DMa	82.9784	0.0747505	0.140689	0.531318	0.595198	0.831177	histocompatibility 2, class II, locus DMa	ENSMUSG00000037649.9	14998	ENSMUSG00000037649	Phagosome; Cell adhesion molecules; Antigen processing and presentation; Hematopoietic cell lineage; Th1 and Th2 cell differentiation; Th17 cell differentiation; Intestinal immune network for IgA production; Type I diabetes mellitus; Leishmaniasis; Toxoplasmosis; Staphylococcus aureus infection; Tuberculosis; Influenza A; Human T-cell leukemia virus 1 infection; Herpes simplex virus 1 infection; Epstein-Barr virus infection; Asthma; Autoimmune thyroid disease; Inflammatory bowel disease; Systemic lupus erythematosus; Rheumatoid arthritis; Allograft rejection; Graft-versus-host disease; Viral myocarditis	adaptive immune response; immune system process; peptide antigen assembly with MHC class II protein complex; antigen processing and presentation of peptide or polysaccharide antigen via MHC class II; positive regulation of germinal center formation; positive regulation of immune system process; positive regulation of humoral immune response; protein folding; immune response; protein transport; immunoglobulin mediated immune response; antigen processing and presentation; antigen processing and presentation of exogenous peptide antigen via MHC class II; positive thymic T cell selection; positive regulation of T cell differentiation; inner ear development; positive regulation of immune response; positive regulation of T cell activation; protein-containing complex assembly	lysosome; lysosomal membrane; endosome; late endosome; multivesicular body; cell surface; endosome membrane; membrane; late endosome membrane; MHC class II protein complex	protein binding; MHC class II protein complex binding; peptide antigen binding
Zfp30	66.1841	0.0747778	0.0873934	0.855646	0.392194	0.705553	zinc finger protein 30	ENSMUSG00000047473.14	22693	ENSMUSG00000047473		regulation of DNA-templated transcription; regulation of transcription by RNA polymerase II	nucleus	RNA polymerase II cis-regulatory region sequence-specific DNA binding; DNA-binding transcription factor activity, RNA polymerase II-specific; DNA binding; zinc ion binding; metal ion binding
1500011K16Rik	236.448	0.074785	0.0726033	1.03005	0.302987	0.633152		ENSMUSG00000051319.6
Srprb	343.817	0.0747879	0.0668953	1.11798	0.263574	0.596923	signal recognition particle receptor, B subunit	ENSMUSG00000032553.14	20818	ENSMUSG00000032553	Protein export	SRP-dependent cotranslational protein targeting to membrane, signal sequence recognition; protein targeting to ER	cytoplasm; endoplasmic reticulum; signal recognition particle receptor complex; endoplasmic reticulum membrane; cytoplasmic microtubule; membrane	nucleotide binding; GTP binding; ubiquitin protein ligase binding
2810408I11Rik	41.9683	0.0747886	0.120373	0.621308	0.534397	0.798472	RIKEN cDNA 2810408I11 gene	ENSMUSG00000087213.2	69941	ENSMUSG00000087213
Rnpep	997.366	0.0748049	0.0336835	2.22082	0.0263634	0.185766	arginyl aminopeptidase (aminopeptidase B)	ENSMUSG00000041926.15	215615	ENSMUSG00000041926		proteolysis; protein processing; negative regulation of blood pressure	extracellular region; extracellular space; plasma membrane; external side of plasma membrane; secretory granule	aminopeptidase activity; copper ion binding; peptidase activity; metallopeptidase activity; zinc ion binding; hydrolase activity; peptide binding; metal ion binding; cobalt ion binding; metalloaminopeptidase activity
Pepd	1384.1	0.0749245	0.0428921	1.74681	0.0806696	0.337255	peptidase D	ENSMUSG00000063931.14	18624	ENSMUSG00000063931		proteolysis; collagen catabolic process; negative regulation of programmed cell death; CARD8 inflammasome complex assembly		peptidase activity; metallopeptidase activity; hydrolase activity; dipeptidase activity; manganese ion binding; metal ion binding; metalloaminopeptidase activity; proline dipeptidase activity
Maml2	39.8694	0.0749533	0.120366	0.622713	0.533473	0.798189	mastermind like transcriptional coactivator 2	ENSMUSG00000031925.16	270118	ENSMUSG00000031925	Notch signaling pathway; Th1 and Th2 cell differentiation; Human papillomavirus infection	Notch signaling pathway; positive regulation of transcription of Notch receptor target; positive regulation of transcription by RNA polymerase II	nucleus; nucleoplasm; nuclear speck	transcription coactivator activity
Nudt19	1284.67	0.0749637	0.0439923	1.70402	0.0883774	0.351797	nudix hydrolase 19	ENSMUSG00000034875.5	110959	ENSMUSG00000034875	Peroxisome	coenzyme A catabolic process; medium-chain fatty-acyl-CoA catabolic process; butyryl-CoA catabolic process; succinyl-CoA catabolic process; propionyl-CoA metabolic process; malonyl-CoA catabolic process	mitochondrion; peroxisome	magnesium ion binding; coenzyme A diphosphatase activity; hydrolase activity; hydrolase activity, acting on acid anhydrides, in phosphorus-containing anhydrides; metal ion binding
Bst2	2716.22	0.0750069	0.0643168	1.16621	0.24353	0.575682	bone marrow stromal cell antigen 2	ENSMUSG00000046718.7	69550	ENSMUSG00000046718	Viral life cycle - HIV-1; Herpes simplex virus 1 infection; Human immunodeficiency virus 1 infection	immune system process; negative regulation of plasmacytoid dendritic cell cytokine production; response to virus; negative regulation of cell growth; negative regulation of cell migration; regulation of actin cytoskeleton organization; response to type II interferon; response to interferon-alpha; response to interferon-beta; negative regulation of viral genome replication; innate immune response; defense response to virus; negative regulation of intracellular transport of viral material	cytoplasm; endosome; late endosome; multivesicular body; Golgi apparatus; plasma membrane; cell surface; membrane; apical plasma membrane; membrane raft; side of membrane	metalloendopeptidase inhibitor activity; identical protein binding; protein homodimerization activity
Eif5	5785.96	0.0750478	0.0390559	1.92155	0.0546628	0.277532	eukaryotic translation initiation factor 5	ENSMUSG00000021282.16	217869	ENSMUSG00000021282		formation of cytoplasmic translation initiation complex; translation; translational initiation; regulation of translational initiation; ribosome assembly	cytoplasm; cytosol; plasma membrane; synapse	nucleotide binding; translation initiation factor activity; GDP-dissociation inhibitor activity; GTPase activator activity; GTP binding; eukaryotic initiation factor eIF2 binding
Ube2v1	22.3343	0.0750498	0.120544	0.622594	0.533551	0.798189	ubiquitin-conjugating enzyme E2 variant 1	ENSMUSG00000078923.10	66589	ENSMUSG00000078923		postreplication repair; error-free postreplication DNA repair; positive regulation of canonical NF-kappaB signal transduction; protein K63-linked ubiquitination; positive regulation of protein K63-linked ubiquitination; positive regulation of intracellular signal transduction	ubiquitin ligase complex; nucleus; nucleoplasm; cytoplasm; cytosol; postsynaptic density; ubiquitin conjugating enzyme complex; UBC13-MMS2 complex; protein-containing complex; glutamatergic synapse	protein binding; ubiquitin conjugating enzyme binding; ubiquitin conjugating enzyme activity
Slc19a1	388.238	0.0751048	0.0705551	1.06449	0.287109	0.617876	solute carrier family 19 (folate transporter), member 1	ENSMUSG00000001436.15	20509	ENSMUSG00000001436	Antifolate resistance; Vitamin digestion and absorption; Folate transport and metabolism; Prostate cancer	xenobiotic transmembrane transport; female pregnancy; response to xenobiotic stimulus; response to toxic substance; organic anion transport; folic acid transport; vitamin transport; methotrexate transport; monoatomic anion transmembrane transport; folate transmembrane transport; cyclic-GMP-AMP transmembrane import across plasma membrane; positive regulation of cGAS/STING signaling pathway; folate import across plasma membrane	plasma membrane; membrane; basolateral plasma membrane; apical plasma membrane; brush border membrane	folic acid binding; organic anion transmembrane transporter activity; folic acid transmembrane transporter activity; folate:monoatomic anion antiporter activity; antiporter activity; methotrexate transmembrane transporter activity; xenobiotic transmembrane transporter activity; 2',3'-cyclic GMP-AMP binding; vitamin transmembrane transporter activity; cyclic-GMP-AMP transmembrane transporter activity
2810459M11Rik	2175.82	0.0751255	0.0493008	1.52382	0.127554	0.42627	RIKEN cDNA 2810459M11 gene	ENSMUSG00000026227.11	72792	ENSMUSG00000026227		biological_process	cellular_component	protein binding
Sept7	892.671	0.0751851	0.0411228	1.82831	0.0675035	0.30618		ENSMUSG00000001833.16
Kptn	396.827	0.0752785	0.0397103	1.89569	0.0580006	0.284274	kaptin	ENSMUSG00000006021.5	70394	ENSMUSG00000006021		actin filament organization; cellular response to amino acid starvation; cellular response to glucose starvation; protein localization to lysosome; negative regulation of TORC1 signaling	lysosome; lysosomal membrane; actin cytoskeleton; membrane; lamellipodium; filamentous actin; stereocilium; cell projection; postsynaptic actin cytoskeleton; KICSTOR complex	actin binding; actin filament binding
Fgd4	257.04	0.075296	0.0631578	1.19219	0.233188	0.566214	FYVE, RhoGEF and PH domain containing 4	ENSMUSG00000022788.16	224014	ENSMUSG00000022788		cytoskeleton organization; regulation of cell shape; lamellipodium assembly; microspike assembly; positive regulation of JNK cascade; filopodium assembly	cytoplasm; cytoskeleton; lamellipodium; filopodium; cell leading edge; cell projection	actin binding; guanyl-nucleotide exchange factor activity; zinc ion binding; metal ion binding; actin filament binding
Rasl2-9	22.9938	0.0753088	0.126362	0.595977	0.551191	0.807627	RAS-like, family 2, locus 9	ENSMUSG00000083649.5	19428	ENSMUSG00000083649	Ribosome biogenesis in eukaryotes; Nucleocytoplasmic transport; Viral life cycle - HIV-1; Human T-cell leukemia virus 1 infection	ribosomal subunit export from nucleus; ribosomal large subunit export from nucleus; ribosomal small subunit export from nucleus; mitotic sister chromatid segregation; glycolytic process; protein import into nucleus; protein export from nucleus; nucleocytoplasmic transport; protein transport; positive regulation of protein import into nucleus; GTP metabolic process; snRNA import into nucleus; protein localization to nucleolus	chromatin; nucleus; nuclear envelope; nucleoplasm; nucleolus; cytoplasm; centriole; midbody; protein-containing complex; RNA nuclear export complex; recycling endosome	nucleotide binding; magnesium ion binding; GTPase activity; G protein activity; GTP binding; hydrolase activity; GDP binding; protein heterodimerization activity; pre-miRNA binding
Fgd6	1321.23	0.0753139	0.0578136	1.3027	0.192676	0.517391	FYVE, RhoGEF and PH domain containing 6	ENSMUSG00000020021.4	13998	ENSMUSG00000020021		biological_process	cytoplasm; cytoskeleton	molecular_function; guanyl-nucleotide exchange factor activity; zinc ion binding; metal ion binding
Eefsec	933.672	0.0753267	0.0357409	2.10758	0.0350675	0.217062	eukaryotic elongation factor, selenocysteine-tRNA-specific	ENSMUSG00000033216.9	65967	ENSMUSG00000033216		selenocysteine incorporation; translation	nucleus; cytoplasm; mitochondrion; cytosol; ribonucleoprotein complex	tRNA binding; nucleotide binding; translation elongation factor activity; GTPase activity; protein binding; GTP binding; hydrolase activity; selenocysteine insertion sequence binding; ribonucleoprotein complex binding; metal ion binding
Pawr	260.882	0.0753596	0.0744164	1.01267	0.311216	0.639255	PRKC, apoptosis, WT1, regulator	ENSMUSG00000035873.7	114774	ENSMUSG00000035873		negative regulation of transcription by RNA polymerase II; apoptotic process; positive regulation of gene expression; negative regulation of gene expression; negative regulation of epithelial to mesenchymal transition; negative regulation of B cell proliferation; negative regulation of T cell proliferation; positive regulation of amyloid precursor protein biosynthetic process; positive regulation of apoptotic process; positive regulation of neuron apoptotic process; positive regulation of action potential; negative regulation of fibroblast proliferation; negative regulation of T cell receptor signaling pathway; detection of temperature stimulus involved in sensory perception of pain; detection of mechanical stimulus involved in sensory perception of pain; actin filament bundle assembly; positive regulation of hindgut contraction; negative regulation of calcium ion import; apoptotic signaling pathway; calcium ion import across plasma membrane; positive regulation of relaxation of smooth muscle; positive regulation of hydrogen peroxide-mediated programmed cell death; positive regulation of leukocyte tethering or rolling; positive regulation of neuronal action potential; positive regulation of neutrophil extravasation; positive regulation of cellular senescence; positive regulation of intrinsic apoptotic signaling pathway	chromatin; nucleus; cytoplasm; cytosol; actin filament; plasma membrane; actin cytoskeleton; axon; neuronal cell body	actin binding; protein kinase C binding; protein binding; protein phosphatase 1 binding; enzyme binding; leucine zipper domain binding
Slc25a17	1403.41	0.0754054	0.0637271	1.18326	0.236708	0.569177	solute carrier family 25 (mitochondrial carrier, peroxisomal membrane protein), member 17	ENSMUSG00000022404.7	20524	ENSMUSG00000022404	Peroxisome	fatty acid beta-oxidation; ADP transport; ATP transport; fatty acid transport; coenzyme A transmembrane transport; FAD transmembrane transport; NAD transmembrane transport; NAD transport; transmembrane transport; AMP transport; nucleotide transmembrane transport	cytoplasm; mitochondrion; peroxisome; peroxisomal membrane; membrane	ATP transmembrane transporter activity; ADP transmembrane transporter activity; coenzyme A transmembrane transporter activity; FAD transmembrane transporter activity; antiporter activity; FMN transmembrane transporter activity; protein-folding chaperone binding; NAD transmembrane transporter activity; AMP transmembrane transporter activity
Col11a2	46.3698	0.0754101	0.121228	0.622052	0.533908	0.798447	collagen, type XI, alpha 2	ENSMUSG00000024330.16	12815	ENSMUSG00000024330	Cytoskeleton in muscle cells; Protein digestion and absorption	skeletal system development; tissue homeostasis; chondrocyte differentiation; sensory perception of sound; collagen fibril organization; skeletal system morphogenesis; cartilage development; roof of mouth development; soft palate development	extracellular region; collagen trimer; collagen type XI trimer; extracellular matrix	extracellular matrix structural constituent; extracellular matrix structural constituent conferring tensile strength; metal ion binding
Kdm1b	737.246	0.075432	0.0514179	1.46704	0.142365	0.448777	lysine (K)-specific demethylase 1B	ENSMUSG00000038080.16	218214	ENSMUSG00000038080		chromatin organization; epigenetic regulation of gene expression; epigenetic programing of female pronucleus; transcription initiation-coupled chromatin remodeling; genomic imprinting	chromatin; nucleosome; nucleus; nucleoplasm; chromosome	protein binding; zinc ion binding; oxidoreductase activity; histone H3K4 demethylase activity; histone binding; metal ion binding; flavin adenine dinucleotide binding; FAD binding; FAD-dependent H3K4me/H3K4me3 demethylase activity
Caml	419.753	0.0754803	0.0390699	1.93193	0.0533682	0.273171	calcium modulating ligand	ENSMUSG00000021501.4	12328	ENSMUSG00000021501		B cell homeostasis; receptor recycling; epidermal growth factor receptor signaling pathway; vesicle-mediated transport; negative regulation of protein ubiquitination; negative regulation of proteasomal ubiquitin-dependent protein catabolic process; protein stabilization; tail-anchored membrane protein insertion into ER membrane	cytoplasm; endoplasmic reticulum; endoplasmic reticulum membrane; membrane; GET complex	protein binding; ubiquitin protein ligase binding; cell adhesion molecule binding
Fcer1g	156.193	0.0755422	0.111084	0.680047	0.496475	0.77388	Fc receptor, IgE, high affinity I, gamma polypeptide	ENSMUSG00000058715.11	14127	ENSMUSG00000058715	Sphingolipid signaling pathway; Phospholipase D signaling pathway; Platelet activation; C-type lectin receptor signaling pathway; Natural killer cell mediated cytotoxicity; Fc epsilon RI signaling pathway; Tuberculosis; Asthma	positive regulation of type IIa hypersensitivity; positive regulation of type III hypersensitivity; positive regulation of type I hypersensitivity; neutrophil activation involved in immune response; T cell differentiation involved in immune response; immune system process; Fc receptor mediated stimulatory signaling pathway; serotonin secretion by platelet; phagocytosis, engulfment; signal transduction; cell surface receptor signaling pathway; integrin-mediated signaling pathway; regulation of platelet activation; immunoglobulin mediated immune response; antigen processing and presentation of exogenous peptide antigen via MHC class II; osteoclast differentiation; neutrophil chemotaxis; receptor internalization; positive regulation of interleukin-10 production; positive regulation of interleukin-4 production; positive regulation of interleukin-6 production; positive regulation of tumor necrosis factor production; positive regulation of mast cell cytokine production; negative regulation of mast cell apoptotic process; Fc-gamma receptor signaling pathway; Fc-epsilon receptor signaling pathway; interleukin-3-mediated signaling pathway; antigen processing and presentation of exogenous peptide antigen via MHC class I; defense response to bacterium; positive regulation of mast cell degranulation; innate immune response; mast cell activation; positive regulation of phagocytosis; regulation of immune response; positive regulation of immune response; cellular response to low-density lipoprotein particle stimulus; protein localization to plasma membrane; positive regulation of protein localization to cell surface	plasma membrane; external side of plasma membrane; cell surface; membrane; Fc-epsilon receptor I complex; Fc-gamma receptor III complex; membrane raft; plasma membrane protein complex	transmembrane signaling receptor activity; protein binding; IgE receptor activity; IgE binding; IgG binding; identical protein binding; protein homodimerization activity; metal ion binding; protein heterodimerization activity
Ndufb2	446.091	0.0755549	0.0494507	1.52788	0.126541	0.42456	NADH:ubiquinone oxidoreductase subunit B2	ENSMUSG00000002416.13	68198	ENSMUSG00000002416	Oxidative phosphorylation; Metabolic pathways; Thermogenesis; Retrograde endocannabinoid signaling; Non-alcoholic fatty liver disease; Alzheimer disease; Parkinson disease; Amyotrophic lateral sclerosis; Huntington disease; Prion disease; Pathways of neurodegeneration - multiple diseases; Chemical carcinogenesis - reactive oxygen species; Diabetic cardiomyopathy	aerobic respiration; proton motive force-driven mitochondrial ATP synthesis	mitochondrion; mitochondrial inner membrane; membrane; respiratory chain complex I	molecular_function
Pigw	106.938	0.0756055	0.0595561	1.26948	0.204269	0.532712	phosphatidylinositol glycan anchor biosynthesis, class W	ENSMUSG00000045140.8	70325	ENSMUSG00000045140	Glycosylphosphatidylinositol (GPI)-anchor biosynthesis; Metabolic pathways	GPI anchor metabolic process; GPI anchor biosynthetic process; protein localization to plasma membrane	endoplasmic reticulum; endoplasmic reticulum membrane; membrane	O-acyltransferase activity; transferase activity; acyltransferase activity; glucosaminyl-phosphatidylinositol O-acyltransferase activity
Tmem186	400.034	0.0756097	0.0356899	2.11852	0.0341312	0.214452	transmembrane protein 186	ENSMUSG00000043140.9	66690	ENSMUSG00000043140		mitochondrial respiratory chain complex I assembly	mitochondrion; mitochondrial inner membrane; membrane	molecular_function
Adgra3	1121.35	0.0756546	0.0378102	2.00091	0.0454025	0.251703	adhesion G protein-coupled receptor A3	ENSMUSG00000029090.12	70693	ENSMUSG00000029090		signal transduction; cell surface receptor signaling pathway; G protein-coupled receptor signaling pathway	plasma membrane; external side of plasma membrane; membrane	transmembrane signaling receptor activity; G protein-coupled receptor activity
Aarsd1	14.463	0.0756872	0.146402	0.516982	0.605169	0.837743	alanyl-tRNA synthetase domain containing 1	ENSMUSG00000075528.13	69684	ENSMUSG00000075528		translation; alanyl-tRNA aminoacylation; regulation of translational fidelity; tRNA aminoacylation; aminoacyl-tRNA metabolism involved in translational fidelity	cytoplasm	nucleotide binding; aminoacyl-tRNA deacylase activity; Ser-tRNA(Ala) deacylase activity; nucleic acid binding; aminoacyl-tRNA ligase activity; alanine-tRNA ligase activity; protein binding; ATP binding; metal ion binding
Fxn	356.373	0.0757289	0.0466209	1.62435	0.1043	0.384163	frataxin	ENSMUSG00000059363.10	14297	ENSMUSG00000059363	Porphyrin metabolism	oxidative phosphorylation; heme biosynthetic process; monoatomic ion transport; iron ion transport; intracellular iron ion homeostasis; mitochondrion organization; adult walking behavior; aerobic respiration; embryo development ending in birth or egg hatching; response to iron ion; negative regulation of lipid storage; iron-sulfur cluster assembly; protein autoprocessing; proprioception; intracellular monoatomic cation homeostasis; positive regulation of mitochondrial membrane permeability; regulation of growth; negative regulation of multicellular organism growth; negative regulation of apoptotic process; negative regulation of neuron apoptotic process; [2Fe-2S] cluster assembly; [4Fe-4S] cluster assembly; positive regulation of axon extension; negative regulation of organ growth; muscle cell cellular homeostasis; iron import into the mitochondrion; regulation of cytosolic calcium ion concentration; protein maturation; cellular response to hydrogen peroxide; negative regulation of release of cytochrome c from mitochondria; inorganic ion homeostasis	cytoplasm; mitochondrion; cytosol; mitochondrial [2Fe-2S] assembly complex; iron-sulfur cluster assembly complex	ferroxidase activity; enzyme activator activity; ferrous iron binding; ferric iron binding; oxidoreductase activity; enzyme binding; iron chaperone activity; metal ion binding; 2 iron, 2 sulfur cluster binding
Olfr1034	43.1233	0.0757365	0.091232	0.830153	0.406452	0.717004		ENSMUSG00000102091.1
Dtx4	184.41	0.0757403	0.102408	0.739591	0.459548	0.753181	deltex 4, E3 ubiquitin ligase	ENSMUSG00000039982.7	207521	ENSMUSG00000039982	Notch signaling pathway	Notch signaling pathway; proteasomal protein catabolic process; protein ubiquitination; proteasome-mediated ubiquitin-dependent protein catabolic process; innate immune response; negative regulation of innate immune response; protein K48-linked ubiquitination; antiviral innate immune response	nucleoplasm; cytoplasm; centrosome	zinc ion binding; transferase activity; metal ion binding; ubiquitin protein ligase activity
Zbtb20	2283.58	0.0757414	0.0764223	0.991091	0.321641	0.648448	zinc finger and BTB domain containing 20	ENSMUSG00000022708.16	56490	ENSMUSG00000022708		negative regulation of transcription by RNA polymerase II; regulation of cytokine production; regulation of immune system process; negative regulation of gene expression; positive regulation of interferon-beta production; positive regulation of interleukin-6 production; positive regulation of tumor necrosis factor production; positive regulation of glycolytic process; negative regulation of DNA-templated transcription; positive regulation of lipid biosynthetic process; lipid homeostasis; cellular response to glucose stimulus	nucleus; nucleoplasm; cytoplasm; nuclear body	transcription cis-regulatory region binding; RNA polymerase II cis-regulatory region sequence-specific DNA binding; DNA-binding transcription repressor activity, RNA polymerase II-specific; DNA binding; zinc ion binding; metal ion binding; sequence-specific double-stranded DNA binding
Il17rc	815.738	0.0757728	0.0338441	2.23888	0.025164	0.181766	interleukin 17 receptor C	ENSMUSG00000030281.16	171095	ENSMUSG00000030281	Cytokine-cytokine receptor interaction; IL-17 signaling pathway; Alcoholic liver disease	inflammatory response; positive regulation of interleukin-6 production; interleukin-17A-mediated signaling pathway; defense response to fungus; granulocyte chemotaxis; positive regulation of cytokine production involved in inflammatory response	plasma membrane; cell surface; membrane	signaling receptor binding; protein binding; coreceptor activity; interleukin-17 receptor activity
Gtpbp10	481.613	0.0757838	0.0318934	2.37616	0.0174938	0.146499	GTP-binding protein 10 (putative)	ENSMUSG00000040464.15	207704	ENSMUSG00000040464		biological_process; ribosome biogenesis	nucleus; nucleolus; mitochondrion	nucleotide binding; magnesium ion binding; molecular_function; GTPase activity; GTP binding
Noa1	361.424	0.0757937	0.0397937	1.90466	0.0568238	0.280662	nitric oxide associated 1	ENSMUSG00000036285.10	56412	ENSMUSG00000036285		apoptotic process; mitochondrion organization; mitochondrial ribosome assembly	mitochondrion; mitochondrial inner membrane; membrane; matrix side of mitochondrial inner membrane	nucleotide binding; GTP binding
Ttyh3	360.982	0.0758073	0.0739921	1.02453	0.305584	0.63579	tweety family member 3	ENSMUSG00000036565.7	78339	ENSMUSG00000036565		monoatomic ion transport; chloride transport; L-glutamate transmembrane transport; monoatomic ion transmembrane transport; chloride transmembrane transport	plasma membrane; membrane; chloride channel complex	intracellularly calcium-gated chloride channel activity; chloride channel activity; calcium ion binding; volume-sensitive chloride channel activity
Nfkbia	1207.11	0.0758083	0.0701889	1.08006	0.280115	0.611417	nuclear factor of kappa light polypeptide gene enhancer in B cells inhibitor, alpha	ENSMUSG00000021025.7	18035	ENSMUSG00000021025	cAMP signaling pathway; Chemokine signaling pathway; NF-kappa B signaling pathway; Apoptosis; Osteoclast differentiation; Toll-like receptor signaling pathway; NOD-like receptor signaling pathway; RIG-I-like receptor signaling pathway; Cytosolic DNA-sensing pathway; C-type lectin receptor signaling pathway; IL-17 signaling pathway; Th1 and Th2 cell differentiation; Th17 cell differentiation; T cell receptor signaling pathway; B cell receptor signaling pathway; TNF signaling pathway; Neurotrophin signaling pathway; Adipocytokine signaling pathway; Relaxin signaling pathway; Insulin resistance; Alcoholic liver disease; Salmonella infection; Legionellosis; Yersinia infection; Leishmaniasis; Chagas disease; Toxoplasmosis; Hepatitis C; Hepatitis B; Measles; Human cytomegalovirus infection; Influenza A; Human T-cell leukemia virus 1 infection; Kaposi sarcoma-associated herpesvirus infection; Herpes simplex virus 1 infection; Epstein-Barr virus infection; Human immunodeficiency virus 1 infection; Coronavirus disease - COVID-19; Pathways in cancer; Viral carcinogenesis; Chemical carcinogenesis - reactive oxygen species; Prostate cancer; Chronic myeloid leukemia; Small cell lung cancer; PD-L1 expression and PD-1 checkpoint pathway in cancer; Lipid and atherosclerosis	negative regulation of transcription by RNA polymerase II; immune system process; regulation of transcription by RNA polymerase II; protein import into nucleus; inflammatory response; canonical NF-kappaB signal transduction; regulation of gene expression; negative regulation of macrophage derived foam cell differentiation; negative regulation of lipid storage; signal transduction involved in regulation of gene expression; lipopolysaccharide-mediated signaling pathway; negative regulation of cholesterol transport; response to muramyl dipeptide; response to lipopolysaccharide; tumor necrosis factor-mediated signaling pathway; toll-like receptor 4 signaling pathway; response to muscle stretch; non-canonical NF-kappaB signal transduction; regulation of cell population proliferation; negative regulation of protein import into nucleus; negative regulation of canonical NF-kappaB signal transduction; response to exogenous dsRNA; negative regulation of myeloid cell differentiation; negative regulation of Notch signaling pathway; positive regulation of DNA-templated transcription; positive regulation of transcription by RNA polymerase II; positive regulation of inflammatory response; B cell receptor signaling pathway; positive regulation of transcription initiation by RNA polymerase II; nucleotide-binding oligomerization domain containing 1 signaling pathway; nucleotide-binding oligomerization domain containing 2 signaling pathway; interleukin-1-mediated signaling pathway; cellular response to cytokine stimulus; cellular response to tumor necrosis factor; negative regulation of cytokine production involved in inflammatory response	nucleus; cytoplasm; cytosol; plasma membrane; protein-containing complex; I-kappaB/NF-kappaB complex	protein binding; nuclear localization sequence binding; enzyme binding; heat shock protein binding; ubiquitin protein ligase binding; identical protein binding; protein-containing complex binding; NF-kappaB binding; protein sequestering activity; transcription regulator inhibitor activity
Tmem55a	349.038	0.0758472	0.047412	1.59974	0.109655	0.395716		ENSMUSG00000028221.3
Snhg14	34.658	0.0758587	0.125322	0.605309	0.544974	0.803654	small nucleolar RNA host gene 14	ENSMUSG00000100826.6	52480	ENSMUSG00000100826		biological_process	cellular_component	molecular_function
Dars2	477.744	0.0760674	0.039667	1.91765	0.0551558	0.278401	aspartyl-tRNA synthetase 2 (mitochondrial)	ENSMUSG00000026709.10	226539	ENSMUSG00000026709	Aminoacyl-tRNA biosynthesis	translation; tRNA aminoacylation for protein translation; aspartyl-tRNA aminoacylation; tRNA aminoacylation; mitochondrial asparaginyl-tRNA aminoacylation	nucleoplasm; cytoplasm; mitochondrion; mitochondrial matrix; membrane; mitochondrial membrane	nucleotide binding; nucleic acid binding; aminoacyl-tRNA ligase activity; aspartate-tRNA ligase activity; ATP binding; ligase activity; protein homodimerization activity; aspartate-tRNA(Asn) ligase activity
Tmem218	46.2498	0.0761224	0.110041	0.691766	0.489085	0.770016	transmembrane protein 218	ENSMUSG00000032121.8	66279	ENSMUSG00000032121		biological_process	cellular_component; cilium; membrane; cell projection	molecular_function
Etfdh	8599.98	0.0761235	0.0472285	1.61181	0.107003	0.389548	electron transferring flavoprotein, dehydrogenase	ENSMUSG00000027809.14	66841	ENSMUSG00000027809		response to oxidative stress; electron transport chain; respiratory electron transport chain; fatty acid beta-oxidation using acyl-CoA dehydrogenase	nucleoplasm; mitochondrion; mitochondrial inner membrane; cytosol; membrane; mitochondrial electron transfer flavoprotein complex; mitochondrial membrane	electron-transferring-flavoprotein dehydrogenase activity; electron transfer activity; oxidoreductase activity; metal ion binding; quinone binding; ubiquinone binding; iron-sulfur cluster binding; 4 iron, 4 sulfur cluster binding
Csf1r	752.599	0.0761306	0.177328	0.42932	0.66769	0.867779	colony stimulating factor 1 receptor	ENSMUSG00000024621.15	12978	ENSMUSG00000024621	MAPK signaling pathway; Ras signaling pathway; Rap1 signaling pathway; Cytokine-cytokine receptor interaction; Viral protein interaction with cytokine and cytokine receptor; PI3K-Akt signaling pathway; Osteoclast differentiation; Hematopoietic cell lineage; Pathways in cancer; Transcriptional misregulation in cancer; Acute myeloid leukemia	microglial cell activation; neutrophil homeostasis; immune system process; myeloid leukocyte differentiation; response to ischemia; response to stress; inflammatory response; cell surface receptor protein tyrosine kinase signaling pathway; axon guidance; cell population proliferation; positive regulation of cell population proliferation; negative regulation of cell population proliferation; regulation of cell shape; anatomical structure morphogenesis; positive regulation of macromolecule metabolic process; positive regulation of gene expression; positive regulation of macrophage chemotaxis; negative regulation of myotube differentiation; microglia development; cell migration; peptidyl-tyrosine phosphorylation; cytokine-mediated signaling pathway; telencephalon development; dentate gyrus development; olfactory bulb development; forebrain neuron differentiation; regulation of cell morphogenesis; hemopoiesis; osteoclast differentiation; positive regulation of cell migration; positive regulation of bone mineralization; negative regulation of epithelial cell differentiation; ruffle organization; positive regulation of chemokine production; positive regulation of tumor necrosis factor production; regulation of mononuclear cell proliferation; regulation of actin cytoskeleton organization; monocyte homeostasis; cellular response to macrophage colony-stimulating factor stimulus; macrophage colony-stimulating factor signaling pathway; positive regulation of tyrosine phosphorylation of STAT protein; negative regulation of apoptotic process; regulation of MAPK cascade; host-mediated activation of viral process; innate immune response; regulation of bone resorption; cell-cell junction maintenance; positive regulation of osteoclast differentiation; protein autophosphorylation; positive regulation of lymphocyte proliferation; positive regulation of phosphatidylinositol 3-kinase/protein kinase B signal transduction; microglial cell proliferation; positive regulation of astrocyte activation; positive regulation of ERK1 and ERK2 cascade; positive regulation of leukocyte proliferation; cellular response to cytokine stimulus; positive regulation of macrophage proliferation; positive regulation of cell cycle G1/S phase transition; negative regulation of platelet formation; regulation of macrophage migration; positive regulation of macrophage migration; neuron projection extension; positive regulation of cell motility; positive regulation of myoblast proliferation	nucleoplasm; plasma membrane; cell surface; membrane; perikaryon; receptor complex; cell body; CSF1-CSF1R complex	nucleotide binding; protein kinase activity; protein tyrosine kinase activity; transmembrane receptor protein tyrosine kinase activity; macrophage colony-stimulating factor receptor activity; protein binding; ATP binding; kinase activity; transferase activity; growth factor binding; protein phosphatase binding; cytokine binding; protein homodimerization activity
Ctnnbip1	222.437	0.0761718	0.0841273	0.905435	0.365235	0.684374	catenin beta interacting protein 1	ENSMUSG00000028988.13	67087	ENSMUSG00000028988	Wnt signaling pathway	negative regulation of transcription by RNA polymerase II; branching involved in ureteric bud morphogenesis; regulation of vascular permeability involved in acute inflammatory response; negative regulation of cell population proliferation; anterior/posterior pattern specification; Wnt signaling pathway; negative regulation of Wnt signaling pathway; negative regulation of protein-containing complex assembly; positive regulation of monocyte differentiation; positive regulation of osteoblast differentiation; negative regulation of smooth muscle cell proliferation; canonical Wnt signaling pathway; negative regulation of transcription initiation by RNA polymerase II; negative regulation of mesenchymal cell proliferation; negative regulation of canonical Wnt signaling pathway	nucleus; cytoplasm; cytosol; beta-catenin destruction complex; protein-containing complex; beta-catenin-ICAT complex	transcription coactivator binding; protein binding; beta-catenin binding; armadillo repeat domain binding; transcription regulator inhibitor activity
B3gat3	866.634	0.0761734	0.0439257	1.73414	0.0828928	0.341172	beta-1,3-glucuronyltransferase 3	ENSMUSG00000071649.5	72727	ENSMUSG00000071649	Glycosaminoglycan biosynthesis - chondroitin sulfate / dermatan sulfate; Glycosaminoglycan biosynthesis - heparan sulfate / heparin; Metabolic pathways	carbohydrate metabolic process; glycosaminoglycan biosynthetic process; protein glycosylation; heparan sulfate proteoglycan biosynthetic process; positive regulation of catalytic activity; chondroitin sulfate proteoglycan biosynthetic process; dermatan sulfate proteoglycan biosynthetic process; positive regulation of intracellular protein transport	Golgi membrane; Golgi apparatus; cis-Golgi network; membrane	galactosylgalactosylxylosylprotein 3-beta-glucuronosyltransferase activity; glucuronosyltransferase activity; transferase activity; metal ion binding; protein phosphatase activator activity
Icam2	64.9377	0.0761846	0.0902798	0.843873	0.398741	0.710771	intercellular adhesion molecule 2	ENSMUSG00000001029.15	15896	ENSMUSG00000001029	Cell adhesion molecules; IgSF CAM signaling; Natural killer cell mediated cytotoxicity	cell adhesion; cell-cell adhesion	uropod; plasma membrane; microvillus; membrane; cleavage furrow; cell projection; cell periphery	integrin binding; protein binding
Gm1976	13.7336	0.076211	0.140443	0.542646	0.587373	0.826615	predicted gene 1976	ENSMUSG00000066057.6	100038746	ENSMUSG00000066057
Cldn1	777.926	0.0762283	0.096387	0.790857	0.429028	0.733328	claudin 1	ENSMUSG00000022512.2	12737	ENSMUSG00000022512	Virion - Hepatitis viruses; Cornified envelope formation; Cell adhesion molecules; Tight junction; Leukocyte transendothelial migration; Hepatitis C	cell adhesion; establishment of blood-nerve barrier; response to toxic substance; calcium-independent cell-cell adhesion via plasma membrane cell-adhesion molecules; positive regulation of cell migration; response to lipopolysaccharide; cell junction maintenance; cell-cell junction organization; response to ethanol; symbiont entry into host cell; protein complex oligomerization; positive regulation of epithelial cell proliferation involved in wound healing; establishment of skin barrier; xenobiotic transport across blood-nerve barrier; response to interleukin-18; bicellular tight junction assembly; cellular response to lead ion; cellular response to type II interferon; cellular response to tumor necrosis factor; response to dexamethasone; cellular response to transforming growth factor beta stimulus; positive regulation of wound healing; establishment of endothelial intestinal barrier; liver regeneration; positive regulation of bicellular tight junction assembly; cellular response to butyrate	plasma membrane; cell-cell junction; bicellular tight junction; membrane; basolateral plasma membrane; apical plasma membrane; lateral plasma membrane; cell junction; protein-containing complex; tight junction; anchoring junction	virus receptor activity; structural molecule activity; protein binding; identical protein binding
Pmpcb	3467.4	0.0762503	0.0294372	2.59027	0.00959012	0.103721	peptidase (mitochondrial processing) beta	ENSMUSG00000029017.13	73078	ENSMUSG00000029017		proteolysis; protein processing involved in protein targeting to mitochondrion; protein processing	mitochondrion; mitochondrial inner membrane; mitochondrial matrix; mitochondrial processing peptidase complex; catalytic complex	endopeptidase activity; metalloendopeptidase activity; peptidase activity; metallopeptidase activity; hydrolase activity; metal ion binding
Batf3	16.8202	0.0762568	0.18122	0.420796	0.673904	0.869756	basic leucine zipper transcription factor, ATF-like 3	ENSMUSG00000026630.9	381319	ENSMUSG00000026630	PD-L1 expression and PD-1 checkpoint pathway in cancer	negative regulation of transcription by RNA polymerase II; regulation of DNA-templated transcription; regulation of transcription by RNA polymerase II; response to virus; cell differentiation; myeloid dendritic cell differentiation; dendritic cell differentiation	nucleus; nucleoplasm; nucleolus; cytosol; RNA polymerase II transcription regulator complex	RNA polymerase II cis-regulatory region sequence-specific DNA binding; DNA-binding transcription factor activity, RNA polymerase II-specific; DNA-binding transcription repressor activity, RNA polymerase II-specific; DNA binding; DNA-binding transcription factor activity; sequence-specific double-stranded DNA binding
Gm7808	22.16	0.0762928	0.201621	0.378396	0.705136	0.884197	ubiquitin A-52 residue ribosomal protein fusion product 1 pseudogene	ENSMUSG00000091460.2	665823	ENSMUSG00000091460
Psmd4	2631.98	0.0763017	0.0446244	1.70986	0.0872912	0.349113	proteasome (prosome, macropain) 26S subunit, non-ATPase, 4	ENSMUSG00000005625.15	19185	ENSMUSG00000005625	Proteasome; Alzheimer disease; Parkinson disease; Amyotrophic lateral sclerosis; Huntington disease; Spinocerebellar ataxia; Prion disease; Pathways of neurodegeneration - multiple diseases; Epstein-Barr virus infection	proteasome-mediated ubiquitin-dependent protein catabolic process	proteasome complex; nucleus; nucleoplasm; cytosol; proteasome regulatory particle, base subcomplex; proteasome accessory complex	polyubiquitin modification-dependent protein binding; identical protein binding; molecular adaptor activity
Cdca3	56.8633	0.0763059	0.088297	0.864196	0.38748	0.702677	cell division cycle associated 3	ENSMUSG00000023505.13	14793	ENSMUSG00000023505		protein ubiquitination; cell division	cytoplasm; cytosol; adherens junction	molecular_function
Fgf11	17.5681	0.0763207	0.143919	0.530302	0.595903	0.831612	fibroblast growth factor 11	ENSMUSG00000042826.13	14166	ENSMUSG00000042826		signal transduction; neurogenesis	nucleus; cytoplasm	growth factor activity; sodium channel regulator activity
Trmt44.1	15.0299	0.0763719	0.139555	0.547253	0.584205	0.824521
Wdr3	387.71	0.0764034	0.0414054	1.84525	0.0650007	0.299799	WD repeat domain 3	ENSMUSG00000033285.15	269470	ENSMUSG00000033285	Ribosome biogenesis in eukaryotes	maturation of SSU-rRNA; ribosomal small subunit biogenesis	nucleus; nucleoplasm; nucleolus; nuclear membrane; small-subunit processome; Pwp2p-containing subcomplex of 90S preribosome	snoRNA binding
Tmem70	1039.45	0.0829438	0.028044	2.95763	0.00310016	0.0518273	transmembrane protein 70	ENSMUSG00000025940.6	70397	ENSMUSG00000025940		mitochondrial respiratory chain complex I assembly; mitochondrial proton-transporting ATP synthase complex assembly; protein complex oligomerization; protein homooligomerization	nucleoplasm; mitochondrion; mitochondrial inner membrane; membrane; mitochondrial crista; mitochondrial membrane	mitochondrial proton-transporting ATP synthase complex binding
Ube2d3	5388.87	0.0765059	0.0461354	1.65829	0.0972591	0.369725	ubiquitin-conjugating enzyme E2D 3	ENSMUSG00000078578.9	66105	ENSMUSG00000078578	Polycomb repressive complex; Ubiquitin mediated proteolysis; Protein processing in endoplasmic reticulum	protein polyubiquitination; DNA repair; ubiquitin-dependent protein catabolic process; protein monoubiquitination; apoptotic process; DNA damage response; protein ubiquitination; proteasome-mediated ubiquitin-dependent protein catabolic process; protein autoubiquitination; protein K48-linked ubiquitination; protein K11-linked ubiquitination; protein K6-linked ubiquitination	nucleus; endosome; plasma membrane; endosome membrane; membrane	nucleotide binding; ubiquitin-protein transferase activity; protein binding; ATP binding; transferase activity; ubiquitin conjugating enzyme activity
Klkb1	5642.99	0.0765067	0.0628495	1.2173	0.22349	0.555653	kallikrein B, plasma 1	ENSMUSG00000109764.1	16621	ENSMUSG00000109764	Complement and coagulation cascades	proteolysis; inflammatory response; blood coagulation; hemostasis; plasminogen activation; fibrinolysis; positive regulation of fibrinolysis	extracellular region; extracellular space	serine-type endopeptidase activity; peptidase activity; serine-type peptidase activity; hydrolase activity
Adgb	25.792	0.0765386	0.20158	0.379693	0.704173	0.883776	androglobin	ENSMUSG00000050994.20	215772	ENSMUSG00000050994		proteolysis; spermatogenesis; spermatid development; cell differentiation	cilium; motile cilium; sperm flagellum; cell projection; sperm midpiece; sperm annulus	calcium-dependent cysteine-type endopeptidase activity; protein binding; oxygen binding; heme binding; metal ion binding
Ppp6c	1136.82	0.076579	0.0309546	2.47391	0.0133643	0.124543	protein phosphatase 6, catalytic subunit	ENSMUSG00000026753.5	67857	ENSMUSG00000026753		G1/S transition of mitotic cell cycle; immune system process; innate immune response; cGAS/STING signaling pathway; negative regulation of cGAS/STING signaling pathway	cytoplasm; mitochondrion; cytosol	phosphoprotein phosphatase activity; protein serine/threonine phosphatase activity; hydrolase activity; metal ion binding
Actb	12166.5	0.0766392	0.0554106	1.38311	0.16663	0.485425	actin, beta	ENSMUSG00000029580.14	11461	ENSMUSG00000029580	ATP-dependent chromatin remodeling; Rap1 signaling pathway; Phagosome; Apoptosis; Hippo signaling pathway; Focal adhesion; IgSF CAM signaling; Adherens junction; Tight junction; Platelet activation; Neutrophil extracellular trap formation; Leukocyte transendothelial migration; Thermogenesis; Regulation of actin cytoskeleton; Motor proteins; Cytoskeleton in muscle cells; Thyroid hormone signaling pathway; Oxytocin signaling pathway; Gastric acid secretion; Amyotrophic lateral sclerosis; Bacterial invasion of epithelial cells; Salmonella infection; Yersinia infection; Influenza A; Proteoglycans in cancer; Hepatocellular carcinoma; Hypertrophic cardiomyopathy; Arrhythmogenic right ventricular cardiomyopathy; Dilated cardiomyopathy; Viral myocarditis; Fluid shear stress and atherosclerosis	morphogenesis of a polarized epithelium; chromatin remodeling; regulation of transcription by RNA polymerase II; cytoskeleton organization; establishment or maintenance of cell polarity; axonogenesis; positive regulation of cell population proliferation; regulation of mitotic metaphase/anaphase transition; adherens junction assembly; regulation of apoptotic process; apical protein localization; positive regulation of T cell differentiation; negative regulation of cell differentiation; positive regulation of cell differentiation; positive regulation of myoblast differentiation; positive regulation of DNA-templated transcription; cell motility; regulation of norepinephrine uptake; regulation of cell cycle; regulation of G0 to G1 transition; cellular response to electrical stimulus; protein localization to adherens junction; cellular response to cytochalasin B; postsynaptic actin cytoskeleton organization; regulation of transepithelial transport; regulation of synaptic vesicle endocytosis; positive regulation of stem cell population maintenance; regulation of protein localization to plasma membrane; positive regulation of double-strand break repair via homologous recombination; regulation of G1/S transition of mitotic cell cycle; regulation of double-strand break repair; positive regulation of double-strand break repair; regulation of nucleotide-excision repair	kinetochore; chromatin; nucleosome; stress fiber; podosome; nucleus; nucleoplasm; cytoplasm; cytosol; cytoskeleton; actin filament; plasma membrane; brush border; cell-cell junction; adherens junction; focal adhesion; actin cytoskeleton; membrane; nuclear matrix; SWI/SNF complex; RSC-type complex; lamellipodium; axon; cortical cytoskeleton; protein-containing complex; brahma complex; NuA4 histone acetyltransferase complex; cytoplasmic ribonucleoprotein granule; myelin sheath; apical junction complex; calyx of Held; membrane raft; synapse; tight junction; npBAF complex; nBAF complex; dense body; Schaffer collateral - CA1 synapse; postsynaptic actin cytoskeleton; glutamatergic synapse; bBAF complex; GBAF complex; ribonucleoprotein complex	nucleotide binding; protein binding; ATP binding; hydrolase activity; ATP hydrolysis activity; kinesin binding; protein kinase binding; nitric-oxide synthase regulator activity; Tat protein binding; identical protein binding; nitric-oxide synthase binding; structural constituent of postsynaptic actin cytoskeleton; transporter regulator activity
Pip5k1c	1035.48	0.0766779	0.0454693	1.68636	0.0917256	0.357566	phosphatidylinositol-4-phosphate 5-kinase, type 1 gamma	ENSMUSG00000034902.17	18717	ENSMUSG00000034902	Inositol phosphate metabolism; Metabolic pathways; Phosphatidylinositol signaling system; Phospholipase D signaling pathway; Endocytosis; Focal adhesion; Fc gamma R-mediated phagocytosis; Regulation of actin cytoskeleton; Yersinia infection; Choline metabolism in cancer	lipid metabolic process; phosphatidylinositol biosynthetic process; exocytosis; endocytosis; phagocytosis; chemotaxis; cell adhesion; axonogenesis; phosphatidylinositol metabolic process; phosphatidylinositol phosphate biosynthetic process; platelet aggregation; regulation of postsynaptic neurotransmitter receptor internalization; regulation of synaptic vesicle endocytosis	phagocytic cup; uropod; nucleoplasm; cytoplasm; cytosol; plasma membrane; adherens junction; focal adhesion; endosome membrane; endomembrane system; postsynaptic density; membrane; ruffle membrane; cell projection; anchoring junction; presynaptic endocytic zone membrane; glutamatergic synapse	nucleotide binding; protein binding; ATP binding; kinase activity; 1-phosphatidylinositol-4-phosphate 5-kinase activity; transferase activity; phosphatidylinositol kinase activity; talin binding
Usf2	1568.07	0.076706	0.0365825	2.09679	0.0360118	0.219819	upstream transcription factor 2	ENSMUSG00000058239.13	22282	ENSMUSG00000058239		regulation of transcription by RNA polymerase II; lactation; glucose mediated signaling pathway; positive regulation of DNA-templated transcription; positive regulation of transcription by RNA polymerase II; lipid homeostasis; cellular response to glucose stimulus	nucleus; nucleoplasm	RNA polymerase II cis-regulatory region sequence-specific DNA binding; DNA-binding transcription factor activity, RNA polymerase II-specific; DNA-binding transcription activator activity, RNA polymerase II-specific; DNA binding; double-stranded DNA binding; DNA-binding transcription factor activity; protein binding; identical protein binding; protein homodimerization activity; bHLH transcription factor binding; sequence-specific DNA binding; protein-containing complex binding; protein heterodimerization activity; protein dimerization activity; E-box binding; sequence-specific double-stranded DNA binding
Lias	847.198	0.0767356	0.0273619	2.80447	0.00503994	0.0705904	lipoic acid synthetase	ENSMUSG00000029199.11	79464	ENSMUSG00000029199	Lipoic acid metabolism; Metabolic pathways; Biosynthesis of cofactors	neural tube closure; inflammatory response; response to oxidative stress; lipoate biosynthetic process; protein lipoylation; response to lipopolysaccharide	mitochondrion	catalytic activity; transferase activity; sulfurtransferase activity; lipoate synthase activity; metal ion binding; iron-sulfur cluster binding; 4 iron, 4 sulfur cluster binding
Proser2	479.447	0.0767812	0.0673121	1.14067	0.254006	0.586328	proline and serine rich 2	ENSMUSG00000045319.13	227545	ENSMUSG00000045319		biological_process	cellular_component	molecular_function
Dnajb1	590.558	0.0767945	0.0484307	1.58566	0.112817	0.401147	DnaJ heat shock protein family (Hsp40) member B1	ENSMUSG00000005483.9	81489	ENSMUSG00000005483	Protein processing in endoplasmic reticulum; Influenza A	negative regulation of transcription by RNA polymerase II; protein folding; cellular response to heat; negative regulation of inclusion body assembly; positive regulation of protein folding	nucleus; nucleoplasm; nucleolus; cytoplasm; cytosol; postsynaptic density; neuronal cell body; dendritic spine; sperm head; postsynapse; glutamatergic synapse	ATPase activator activity; transcription corepressor activity; Hsp70 protein binding; protein folding chaperone; unfolded protein binding; protein-folding chaperone binding; ATPase binding; transcription regulator inhibitor activity
Ccnyl1	138.583	0.0768137	0.050013	1.53587	0.124569	0.421396	cyclin Y-like 1	ENSMUSG00000070871.10	227210	ENSMUSG00000070871		spermatogenesis; nervous system development; Wnt signaling pathway; neurogenesis; cell differentiation; flagellated sperm motility; regulation of canonical Wnt signaling pathway	plasma membrane; membrane	protein binding; protein kinase binding
Tufm	2429.56	0.0768491	0.03077	2.49753	0.012506	0.119264	Tu translation elongation factor, mitochondrial	ENSMUSG00000073838.10	233870	ENSMUSG00000073838		translation; translational elongation; mitochondrial translational elongation	mitochondrion; mitochondrial inner membrane; mitochondrial nucleoid; myelin sheath; synapse	nucleotide binding; magnesium ion binding; translation elongation factor activity; GTPase activity; GTP binding; hydrolase activity; metal ion binding
Clec9a	81.5433	0.0768647	0.0961953	0.799049	0.424262	0.729135	C-type lectin domain family 9, member a	ENSMUSG00000046080.17	232414	ENSMUSG00000046080		positive regulation of cytokine production; receptor-mediated endocytosis	cell surface; membrane	carbohydrate binding
Rnf152	1040.73	0.0768688	0.091862	0.836785	0.402713	0.714004	ring finger protein 152	ENSMUSG00000047496.6	320311	ENSMUSG00000047496	mTOR signaling pathway	protein polyubiquitination; cytoplasmic translation; protein monoubiquitination; apoptotic process; cellular response to starvation; positive regulation of autophagy; protein ubiquitination; cellular response to nutrient levels; cellular response to amino acid starvation; TORC1 signaling; negative regulation of translational initiation; positive regulation of translational initiation; protein localization to lysosome; protein K63-linked ubiquitination; protein K48-linked ubiquitination; negative regulation of TORC1 signaling; positive regulation of TORC1 signaling; response to amino acid starvation	lysosome; lysosomal membrane; membrane; organelle membrane	ubiquitin-protein transferase activity; protein binding; zinc ion binding; transferase activity; small GTPase binding; metal ion binding; ubiquitin protein ligase activity
Mylpf	20.3162	0.0769102	0.130125	0.591048	0.554488	0.808667	myosin light chain, phosphorylatable, fast skeletal muscle	ENSMUSG00000030672.12	17907	ENSMUSG00000030672	Focal adhesion; Adherens junction; Leukocyte transendothelial migration; Regulation of actin cytoskeleton; Motor proteins; Cytoskeleton in muscle cells; Salmonella infection	muscle contraction; skeletal muscle tissue development	cytoplasm; myosin complex	calcium ion binding; structural constituent of muscle; metal ion binding
Sertad1	150.036	0.076946	0.0754862	1.01934	0.308042	0.637772	SERTA domain containing 1	ENSMUSG00000008384.8	55942	ENSMUSG00000008384		negative regulation of cell growth; positive regulation of DNA-templated transcription; positive regulation of transcription by RNA polymerase II	nucleus; cytoplasm; sarcoplasm	transcription coactivator activity; protein binding
Tshz3	20.8301	0.0769822	0.129651	0.593763	0.552671	0.80765	teashirt zinc finger family member 3	ENSMUSG00000021217.7	243931	ENSMUSG00000021217		metanephros development; ureteric bud development; in utero embryonic development; regulation of respiratory gaseous exchange by nervous system process; regulation of transcription by RNA polymerase II; regulation of gene expression; lung development; negative regulation of DNA-templated transcription; smooth muscle tissue development; musculoskeletal movement; sensory perception of touch; positive regulation of smooth muscle cell differentiation; positive regulation of synaptic transmission, glutamatergic; long-term synaptic potentiation; kidney morphogenesis; ureteric peristalsis; ureter smooth muscle cell differentiation; kidney smooth muscle cell differentiation	nucleus; nucleoplasm; mitochondrion; plasma membrane; growth cone; cell projection	DNA-binding transcription factor activity, RNA polymerase II-specific; DNA binding; chromatin binding; protein binding; zinc ion binding; metal ion binding
Clock	500.244	0.077128	0.0681702	1.1314	0.257885	0.591008	clock circadian regulator	ENSMUSG00000029238.11	12753	ENSMUSG00000029238	Circadian rhythm; Dopaminergic synapse	DNA damage checkpoint signaling; chromatin remodeling; regulation of DNA-templated transcription; regulation of transcription by RNA polymerase II; protein acetylation; DNA damage response; spermatogenesis; circadian rhythm; gene expression; circadian regulation of gene expression; regulation of hair cycle; regulation of circadian rhythm; positive regulation of circadian rhythm; proteasome-mediated ubiquitin-dependent protein catabolic process; negative regulation of DNA-templated transcription; positive regulation of DNA-templated transcription; positive regulation of transcription by RNA polymerase II; rhythmic process; positive regulation of inflammatory response; regulation of insulin secretion; positive regulation of NF-kappaB transcription factor activity; response to redox state; cellular response to ionizing radiation; regulation of type B pancreatic cell development; negative regulation of nuclear receptor-mediated glucocorticoid signaling pathway	nucleus; nucleoplasm; transcription regulator complex; chromosome; perichromatin fibrils; cytoplasm; cytosol; nuclear lumen; chromatoid body; CLOCK-BMAL transcription complex	RNA polymerase II cis-regulatory region sequence-specific DNA binding; DNA-binding transcription factor activity, RNA polymerase II-specific; DNA-binding transcription activator activity, RNA polymerase II-specific; DNA binding; DNA-binding transcription factor activity; histone acetyltransferase activity; protein binding; transferase activity; acyltransferase activity; chromatin DNA binding; sequence-specific DNA binding; protein dimerization activity; protein-lysine-acetyltransferase activity; E-box binding; sequence-specific double-stranded DNA binding
Chmp7	1138.94	0.0771881	0.0361019	2.13806	0.0325119	0.209903	charged multivesicular body protein 7	ENSMUSG00000034190.8	105513	ENSMUSG00000034190	Virion - Hepatitis viruses; Endocytosis; Necroptosis	plasma membrane repair; vesicle budding from membrane; autophagy; nucleus organization; vacuolar transport; mitotic metaphase chromosome alignment; exit from mitosis; protein transport; nuclear membrane reassembly; late endosome to vacuole transport via multivesicular body sorting pathway; multivesicular body assembly; viral budding via host ESCRT complex; ubiquitin-dependent protein catabolic process via the multivesicular body sorting pathway; late endosome to vacuole transport; viral budding from plasma membrane; vesicle fusion with vacuole; multivesicular body-lysosome fusion; midbody abscission; protein localization to chromatin; multivesicular body sorting pathway; membrane fission; autophagosome maturation; regulation of mitotic spindle assembly; late endosome to lysosome transport	autophagosome membrane; kinetochore; chromatin; ESCRT III complex; nucleus; nuclear envelope; nuclear pore; nucleoplasm; cytoplasm; lysosomal membrane; multivesicular body; kinetochore microtubule; cytosol; plasma membrane; cytoplasmic side of plasma membrane; midbody; multivesicular body membrane; amphisome membrane
Timm13	1449.8	0.0771959	0.0425483	1.81431	0.0696297	0.311501	translocase of inner mitochondrial membrane 13	ENSMUSG00000020219.6	30055	ENSMUSG00000020219		protein transport; protein insertion into mitochondrial inner membrane	fibrillar center; mitochondrion; mitochondrial inner membrane; membrane; mitochondrial intermembrane space chaperone complex	metal ion binding
Plpp6	396.544	0.0772976	0.041628	1.85687	0.0633302	0.296225	phospholipid phosphatase 6	ENSMUSG00000040105.3	74411	ENSMUSG00000040105		immune system process; lipid metabolic process; isoprenoid metabolic process; protein prenylation; geranyl diphosphate metabolic process; cholesterol homeostasis; innate immune response; farnesyl diphosphate catabolic process; phospholipid dephosphorylation; geranylgeranyl diphosphate catabolic process; positive regulation of neutrophil activation	nucleus; nuclear envelope; nuclear inner membrane; endoplasmic reticulum; endoplasmic reticulum membrane; membrane; nuclear membrane; cytoplasmic side of endoplasmic reticulum membrane	phosphatidate phosphatase activity; hydrolase activity; sphingosine-1-phosphate phosphatase activity; lipid phosphatase activity; lysophosphatidic acid phosphatase activity; isoprenoid diphosphate phosphatase activity
Gm15535	29.9538	0.0773738	0.11978	0.645965	0.518302	0.789566	predicted gene 15535	ENSMUSG00000085527.1	100042125	ENSMUSG00000085527
Sgms1	402.125	0.0774768	0.0664325	1.16625	0.243514	0.575682	sphingomyelin synthase 1	ENSMUSG00000040451.17	208449	ENSMUSG00000040451	Glycerophospholipid metabolism; Sphingolipid metabolism; Metabolic pathways; Sphingolipid signaling pathway	lipid metabolic process; sphingolipid metabolic process; sphingomyelin biosynthetic process; apoptotic process; positive regulation of gene expression; ceramide biosynthetic process; cellular response to lipopolysaccharide; cellular response to tumor necrosis factor; negative regulation of extrinsic apoptotic signaling pathway	Golgi trans cisterna; Golgi membrane; nucleus; endoplasmic reticulum; endoplasmic reticulum membrane; Golgi apparatus; plasma membrane; membrane	ceramide phosphoethanolamine synthase activity; kinase activity; transferase activity; phosphotransferase activity, for other substituted phosphate groups; sphingomyelin synthase activity; ceramide cholinephosphotransferase activity
Timm22	261.774	0.0774953	0.0435941	1.77765	0.0754607	0.324483	translocase of inner mitochondrial membrane 22	ENSMUSG00000020843.15	56322	ENSMUSG00000020843		protein transport; protein insertion into mitochondrial inner membrane; protein transmembrane transport	mitochondrion; mitochondrial inner membrane; membrane; TIM22 mitochondrial import inner membrane insertion complex	protein binding; protein transmembrane transporter activity; mitochondrion targeting sequence binding; protein transporter activity
Cd52	93.217	0.0775687	0.132966	0.583374	0.559642	0.810898	CD52 antigen	ENSMUSG00000000682.7	23833	ENSMUSG00000000682		positive regulation of cytosolic calcium ion concentration; response to bacterium	plasma membrane; membrane; sperm midpiece; side of membrane
Psen2	3743.85	0.0776085	0.0517185	1.50059	0.133461	0.436323	presenilin 2	ENSMUSG00000010609.15	19165	ENSMUSG00000010609	Notch signaling pathway; Neurotrophin signaling pathway; Alzheimer disease; Pathways of neurodegeneration - multiple diseases	negative regulation of transcription by RNA polymerase II; cell fate specification; somitogenesis; positive regulation of receptor recycling; hair follicle development; hematopoietic progenitor cell differentiation; T cell activation involved in immune response; myeloid leukocyte differentiation; proteolysis; membrane protein ectodomain proteolysis; calcium ion transport; Notch signaling pathway; learning or memory; memory; protein transport; protein processing; dorsal/ventral neural tube patterning; embryonic limb morphogenesis; forebrain development; negative regulation of protein-containing complex assembly; positive regulation of proteasomal ubiquitin-dependent protein catabolic process; endoplasmic reticulum calcium ion homeostasis; amyloid-beta formation; intracellular signal transduction; locomotion; negative regulation of epidermal growth factor receptor signaling pathway; amyloid precursor protein catabolic process; positive regulation of apoptotic process; skin morphogenesis; regulation of synaptic plasticity; lung alveolus development; thymus development; brain morphogenesis; amyloid-beta metabolic process; positive regulation of coagulation; T cell receptor signaling pathway; protein maturation; calcium ion homeostasis; cardiac muscle contraction; neuron cellular homeostasis; regulation of postsynapse organization; regulation of calcium import into the mitochondrion; protein catabolic process at postsynapse; neuroinflammatory response; positive regulation of extrinsic apoptotic signaling pathway via death domain receptors; mitochondrion-endoplasmic reticulum membrane tethering; negative regulation of ubiquitin-dependent protein catabolic process; negative regulation of apoptotic signaling pathway	Golgi membrane; kinetochore; nuclear inner membrane; early endosome; endoplasmic reticulum; endoplasmic reticulum membrane; Golgi apparatus; centrosome; cytosol; plasma membrane; synaptic vesicle; endomembrane system; membrane; Z disc; protein-containing complex; ciliary basal body; presynaptic membrane; neuronal cell body; gamma-secretase complex; synaptic membrane; postsynapse; glutamatergic synapse	endopeptidase activity; protein binding; peptidase activity; hydrolase activity; aspartic endopeptidase activity, intramembrane cleaving
Nnt	1663.27	0.0776527	0.0495664	1.56664	0.117199	0.408794	nicotinamide nucleotide transhydrogenase	ENSMUSG00000025453.16	18115	ENSMUSG00000116207	Nicotinate and nicotinamide metabolism; Metabolic pathways	NADPH regeneration; positive regulation of mitochondrial membrane potential; intracellular oxygen homeostasis; negative regulation of apoptotic process; cell redox homeostasis; reactive oxygen species metabolic process; cellular oxidant detoxification; proton transmembrane transport; positive regulation of hydrogen peroxide catabolic process	mitochondrion; mitochondrial inner membrane; membrane	proton-translocating NAD(P)+ transhydrogenase activity; oxidoreductase activity; NADP binding
Jdp2	39.4287	0.0776989	0.138061	0.562787	0.57358	0.818855	Jun dimerization protein 2	ENSMUSG00000034271.15	81703	ENSMUSG00000034271		negative regulation of transcription by RNA polymerase II; chromatin remodeling; regulation of DNA-templated transcription; regulation of transcription by RNA polymerase II; negative regulation of fat cell differentiation	nucleus; RNA polymerase II transcription regulator complex	RNA polymerase II cis-regulatory region sequence-specific DNA binding; DNA-binding transcription factor activity, RNA polymerase II-specific; DNA-binding transcription repressor activity, RNA polymerase II-specific; DNA binding; chromatin binding; double-stranded DNA binding; DNA-binding transcription factor activity; protein binding; cAMP response element binding; protein homodimerization activity; histone deacetylase binding; leucine zipper domain binding; protein-containing complex binding; protein heterodimerization activity; histone chaperone activity; sequence-specific double-stranded DNA binding
Gm4332	29.5232	0.0777324	0.104431	0.744343	0.456669	0.752363	ribosomal protein S20 pseudogene	ENSMUSG00000106037.1	100043278	ENSMUSG00000106037
Ndufb8	2258.77	0.0777718	0.0415545	1.87156	0.0612672	0.29146	NADH:ubiquinone oxidoreductase subunit B8	ENSMUSG00000025204.10	67264	ENSMUSG00000025204	Oxidative phosphorylation; Metabolic pathways; Thermogenesis; Retrograde endocannabinoid signaling; Non-alcoholic fatty liver disease; Alzheimer disease; Parkinson disease; Amyotrophic lateral sclerosis; Huntington disease; Prion disease; Pathways of neurodegeneration - multiple diseases; Chemical carcinogenesis - reactive oxygen species; Diabetic cardiomyopathy	mitochondrial electron transport, NADH to ubiquinone; aerobic respiration; proton motive force-driven mitochondrial ATP synthesis	mitochondrion; mitochondrial inner membrane; membrane; respiratory chain complex I	molecular_function
Map9	20.5533	0.0777732	0.147061	0.528852	0.596908	0.832344	microtubule-associated protein 9	ENSMUSG00000033900.13	213582	ENSMUSG00000033900		mitotic cytokinesis; regulation of mitotic centrosome separation; spindle assembly; cell division; regulation of mitotic spindle organization; mitotic spindle assembly; regulation of mitotic cytokinesis	astral microtubule; cytoplasm; aster; spindle; cytoskeleton; microtubule; microtubule cytoskeleton; axon; spindle midzone; mitotic spindle; mitotic spindle midzone	microtubule binding
Yars	865.277	0.0777742	0.0559984	1.38886	0.164874	0.482487		ENSMUSG00000028811.11
Abcb9	123.855	0.0778538	0.0719807	1.08159	0.279433	0.610761	ATP-binding cassette, sub-family B member 9	ENSMUSG00000029408.13	56325	ENSMUSG00000029408	ABC transporters; Lysosome	peptide metabolic process; protein transport; peptide transport; oligopeptide transmembrane transport; transmembrane transport	lysosome; lysosomal membrane; endoplasmic reticulum membrane; membrane	nucleotide binding; ATP binding; ABC-type oligopeptide transporter activity; ABC-type peptide transporter activity; ATP hydrolysis activity; transmembrane transporter activity; ATPase-coupled transmembrane transporter activity; protein homodimerization activity; ABC-type transporter activity
Gm11772	21.1277	0.0778826	0.134306	0.579889	0.56199	0.812528	predicted gene 11772	ENSMUSG00000085501.1	105246895	ENSMUSG00000085501
3110056K07Rik	51.6972	0.0778843	0.0882072	0.88297	0.377252	0.694991	RIKEN cDNA 3110056K07 gene	ENSMUSG00000085622.8	73204	ENSMUSG00000085622
Dcp2	313.136	0.0779159	0.0449712	1.73257	0.0831717	0.341795	decapping mRNA 2	ENSMUSG00000024472.9	70640	ENSMUSG00000024472	RNA degradation	nuclear-transcribed mRNA catabolic process, nonsense-mediated decay; deadenylation-dependent decapping of nuclear-transcribed mRNA; mRNA catabolic process; negative regulation of telomere maintenance via telomerase; regulation of mRNA stability; histone mRNA catabolic process; regulation of telomerase RNA localization to Cajal body	P-body; nucleus; nucleoplasm; cytoplasm; RISC complex; cell junction; cytoplasmic ribonucleoprotein granule	RNA binding; 5'-3' RNA exonuclease activity; hydrolase activity; manganese ion binding; metal ion binding; telomerase RNA binding; 5'-(N(7)-methylguanosine 5'-triphospho)-[mRNA] hydrolase activity
Otud3	171.215	0.0779173	0.0790884	0.985193	0.32453	0.650548	OTU domain containing 3	ENSMUSG00000041161.8	73162	ENSMUSG00000041161		regulation of transcription by RNA polymerase II; proteolysis; protein deubiquitination; cellular response to nutrient levels; ribosome disassembly; protein K11-linked deubiquitination; protein K6-linked deubiquitination; protein stabilization; negative regulation of phosphatidylinositol 3-kinase/protein kinase B signal transduction; protein K48-linked deubiquitination; rescue of stalled ribosome; energy homeostasis; protein K27-linked deubiquitination	nucleus; cytoplasm	cysteine-type deubiquitinase activity; protein binding; peptidase activity; cysteine-type peptidase activity; hydrolase activity
Sertad2	602.549	0.0779369	0.0496234	1.57057	0.116283	0.40715	SERTA domain containing 2	ENSMUSG00000049800.13	58172	ENSMUSG00000049800		negative regulation of cell growth; positive regulation of DNA-templated transcription	nucleus; nucleoplasm; cytoplasm; cytosol	transcription coactivator activity; protein binding
Zcrb1	678.96	0.0779371	0.0453656	1.71798	0.0858005	0.347352	zinc finger CCHC-type and RNA binding motif 1	ENSMUSG00000022635.9	67197	ENSMUSG00000022635		mRNA splicing, via spliceosome; mRNA processing; RNA splicing	nucleus; nucleoplasm; spliceosomal complex; U12-type spliceosomal complex	nucleic acid binding; RNA binding; zinc ion binding; metal ion binding
Supt3	179.797	0.0779747	0.0619979	1.2577	0.208501	0.53814	SPT3, SAGA and STAGA complex component	ENSMUSG00000038954.14	109115	ENSMUSG00000038954	Transcriptional misregulation in cancer	regulation of transcription by RNA polymerase II; transcription by RNA polymerase II; positive regulation of DNA-templated transcription	SAGA complex; nucleus; nucleoplasm; transcription factor TFTC complex	transcription coactivator activity; protein heterodimerization activity
Vasp	514.236	0.0779922	0.0525162	1.48511	0.137515	0.442384	vasodilator-stimulated phosphoprotein	ENSMUSG00000030403.9	22323	ENSMUSG00000030403	Rap1 signaling pathway; cGMP-PKG signaling pathway; Focal adhesion; Tight junction; Platelet activation; Fc gamma R-mediated phagocytosis; Leukocyte transendothelial migration	neural tube closure; axon guidance; actin polymerization or depolymerization; actin cytoskeleton organization; actin filament polymerization; positive regulation of actin filament polymerization; filopodium assembly; protein homotetramerization	cytoplasm; cytosol; cytoskeleton; plasma membrane; bicellular tight junction; focal adhesion; membrane; lamellipodium; filopodium; lamellipodium membrane; filopodium membrane; cell projection; anchoring junction; postsynapse; glutamatergic synapse	actin binding; protein binding; profilin binding; SH3 domain binding; identical protein binding
Pkhd1	134.641	0.0780062	0.081477	0.957402	0.338364	0.662427	polycystic kidney and hepatic disease 1	ENSMUSG00000043760.16	241035	ENSMUSG00000043760		establishment of mitotic spindle orientation; kidney development; regulation of cell-matrix adhesion; epithelial cell morphogenesis; intracellular calcium ion homeostasis; positive regulation of cell population proliferation; regulation of centrosome duplication; regulation of cell-cell adhesion; regulation of cell adhesion; regulation of TOR signaling; negative regulation of apoptotic process; cell-cell junction organization; branching morphogenesis of an epithelial tube; positive regulation of epithelial cell proliferation; establishment of centrosome localization; negative regulation of phosphatidylinositol 3-kinase/protein kinase B signal transduction; cilium assembly; regulation of ERK1 and ERK2 cascade; regulation of establishment of planar polarity; negative regulation of epithelial cell apoptotic process; regulation of cholangiocyte proliferation	chromosome, centromeric region; extracellular region; nucleus; chromosome; cytoplasm; endoplasmic reticulum; Golgi apparatus; centrosome; spindle; cytosol; cytoskeleton; plasma membrane; cilium; membrane; apical plasma membrane; ciliary basal body; cell projection; perinuclear region of cytoplasm; extracellular exosome; mitotic spindle; 9+0 non-motile cilium	protein binding
Rai14	547.994	0.0780764	0.0734084	1.06359	0.287515	0.61832	retinoic acid induced 14	ENSMUSG00000022246.13	75646	ENSMUSG00000022246		spermatogenesis; cell differentiation	fibrillar center; stress fiber; nucleus; nucleoplasm; cytoplasm; mitochondrion; cytosol; cytoskeleton; cell cortex; anchoring junction	actin binding
Ppp2r5e	1551.46	0.0780928	0.060588	1.28892	0.197427	0.522583	protein phosphatase 2, regulatory subunit B', epsilon	ENSMUSG00000021051.9	26932	ENSMUSG00000021051	mRNA surveillance pathway; Sphingolipid signaling pathway; Cell cycle; Oocyte meiosis; PI3K-Akt signaling pathway; AMPK signaling pathway; Adrenergic signaling in cardiomyocytes; Cornified envelope formation; T cell receptor signaling pathway; Dopaminergic synapse; Human papillomavirus infection	signal transduction	protein phosphatase type 2A complex; nucleus; cytoplasm; cytosol	protein phosphatase regulator activity; protein phosphatase activator activity
Ndufs8	1924.88	0.0781103	0.0423684	1.8436	0.065242	0.300561	NADH:ubiquinone oxidoreductase core subunit S8	ENSMUSG00000059734.6	225887	ENSMUSG00000059734	Oxidative phosphorylation; Metabolic pathways; Thermogenesis; Retrograde endocannabinoid signaling; Non-alcoholic fatty liver disease; Alzheimer disease; Parkinson disease; Amyotrophic lateral sclerosis; Huntington disease; Prion disease; Pathways of neurodegeneration - multiple diseases; Chemical carcinogenesis - reactive oxygen species; Diabetic cardiomyopathy	mitochondrial electron transport, NADH to ubiquinone; aerobic respiration; mitochondrial respiratory chain complex I assembly; proton motive force-driven mitochondrial ATP synthesis; proton transmembrane transport	mitochondrion; mitochondrial inner membrane; membrane; respiratory chain complex I	NADH dehydrogenase activity; protein binding; NADH dehydrogenase (ubiquinone) activity; oxidoreductase activity; oxidoreductase activity, acting on NAD(P)H; metal ion binding; iron-sulfur cluster binding; 4 iron, 4 sulfur cluster binding
Tle4	271.818	0.0781297	0.0723196	1.08034	0.279991	0.611291	transducin-like enhancer of split 4	ENSMUSG00000024642.16	21888	ENSMUSG00000024642	Wnt signaling pathway; Notch signaling pathway	negative regulation of transcription by RNA polymerase II; regulation of DNA-templated transcription; Wnt signaling pathway; negative regulation of DNA-templated transcription; negative regulation of canonical Wnt signaling pathway; cellular response to leukemia inhibitory factor	nucleus; nucleoplasm; transcription regulator complex; beta-catenin-TCF complex	chromatin binding; transcription corepressor activity; protein binding; DNA-binding transcription factor binding
Bbip1	251.032	0.0781628	0.0468997	1.6666	0.0955944	0.365516	BBSome interacting protein 1	ENSMUSG00000084957.2	100503572	ENSMUSG00000084957		leukocyte homeostasis; B cell homeostasis; lymphocyte homeostasis; myeloid cell homeostasis; gene expression; Wnt signaling pathway; erythrocyte homeostasis; eating behavior; cilium assembly; receptor localization to non-motile cilium	cytoplasm; BBSome; ciliary membrane	molecular_function
Rnf139	1040.29	0.0781776	0.0344376	2.27012	0.0232001	0.172938	ring finger protein 139	ENSMUSG00000037075.6	75841	ENSMUSG00000037075		negative regulation of cell population proliferation; protein ubiquitination; negative regulation of translation; protein destabilization; ERAD pathway; proteasome-mediated ubiquitin-dependent protein catabolic process; regulation of ER to Golgi vesicle-mediated transport; regulation of protein processing; positive regulation of ubiquitin-dependent protein catabolic process	endoplasmic reticulum; endoplasmic reticulum membrane; endomembrane system; membrane; Derlin-1 retrotranslocation complex	protease binding; ubiquitin-protein transferase activity; zinc ion binding; transferase activity; ubiquitin-like protein transferase activity; metal ion binding; ubiquitin protein ligase activity
Atf4	2284.65	0.0782231	0.0697308	1.12179	0.261953	0.5951	activating transcription factor 4	ENSMUSG00000042406.7	11911	ENSMUSG00000042406	MAPK signaling pathway; cGMP-PKG signaling pathway; Mitophagy - animal; Protein processing in endoplasmic reticulum; PI3K-Akt signaling pathway; Apoptosis; Longevity regulating pathway; Adrenergic signaling in cardiomyocytes; TNF signaling pathway; Long-term potentiation; Neurotrophin signaling pathway; Cholinergic synapse; Dopaminergic synapse; Insulin secretion; GnRH signaling pathway; Estrogen signaling pathway; Thyroid hormone synthesis; Glucagon signaling pathway; Aldosterone synthesis and secretion; Relaxin signaling pathway; Cortisol synthesis and secretion; Parathyroid hormone synthesis, secretion and action; Non-alcoholic fatty liver disease; Cushing syndrome; Growth hormone synthesis, secretion and action; Alzheimer disease; Parkinson disease; Amyotrophic lateral sclerosis; Prion disease; Pathways of neurodegeneration - multiple diseases; Cocaine addiction; Amphetamine addiction; Alcoholism; Hepatitis B; Human cytomegalovirus infection; Human T-cell leukemia virus 1 infection; Viral carcinogenesis; Chemical carcinogenesis - receptor activation; Prostate cancer; Lipid and atherosclerosis	negative regulation of transcription by RNA polymerase II; gluconeogenesis; regulation of DNA-templated transcription; regulation of transcription by RNA polymerase II; intracellular calcium ion homeostasis; gamma-aminobutyric acid signaling pathway; circadian rhythm; response to toxic substance; gene expression; positive regulation of vascular endothelial growth factor production; positive regulation of gene expression; neuron differentiation; bone mineralization; endoplasmic reticulum unfolded protein response; response to nutrient levels; circadian regulation of gene expression; cellular response to amino acid starvation; cellular response to oxidative stress; response to endoplasmic reticulum stress; embryonic hemopoiesis; PERK-mediated unfolded protein response; cellular response to glucose starvation; mRNA transcription by RNA polymerase II; regulation of apoptotic process; negative regulation of potassium ion transport; positive regulation of neuron apoptotic process; regulation of osteoblast differentiation; positive regulation of DNA-templated transcription; positive regulation of transcription by RNA polymerase I; positive regulation of transcription by RNA polymerase II; regulation of synaptic plasticity; rhythmic process; intrinsic apoptotic signaling pathway in response to endoplasmic reticulum stress; positive regulation of biomineral tissue development; lens fiber cell morphogenesis; L-asparagine metabolic process; cellular response to hypoxia; mitochondrial respirasome assembly; negative regulation of cold-induced thermogenesis; integrated stress response signaling; HRI-mediated signaling; GDF15-GFRAL signaling pathway; negative regulation of oxidative stress-induced neuron intrinsic apoptotic signaling pathway; positive regulation of vascular associated smooth muscle cell apoptotic process; cellular response to leucine starvation; response to manganese-induced endoplasmic reticulum stress; positive regulation of sodium-dependent phosphate transport	nucleus; nucleoplasm; transcription regulator complex; cytoplasm; mitochondrion; centrosome; cytoskeleton; plasma membrane; membrane; nuclear speck; dendrite membrane; protein-containing complex; nuclear periphery; neuron projection; RNA polymerase II transcription regulator complex; Lewy body core; ATF4-CREB1 transcription factor complex; ATF1-ATF4 transcription factor complex; CHOP-ATF4 complex	transcription cis-regulatory region binding; RNA polymerase II transcription regulatory region sequence-specific DNA binding; RNA polymerase II cis-regulatory region sequence-specific DNA binding; DNA-binding transcription factor activity, RNA polymerase II-specific; DNA-binding transcription activator activity, RNA polymerase II-specific; DNA binding; DNA-binding transcription factor activity; protein binding; cAMP response element binding protein binding; protein kinase binding; cAMP response element binding; identical protein binding; leucine zipper domain binding; sequence-specific DNA binding; protein heterodimerization activity; RNA polymerase II-specific DNA-binding transcription factor binding; general transcription initiation factor binding; DNA-binding transcription factor binding; sequence-specific double-stranded DNA binding; promoter-specific chromatin binding
Rab32	710.518	0.0782738	0.0517554	1.51238	0.130438	0.432073	RAB32, member RAS oncogene family	ENSMUSG00000019832.3	67844	ENSMUSG00000019832		intracellular protein transport; mitochondrion organization; vesicle-mediated transport; antigen processing and presentation; melanosome organization; endosome to melanosome transport; protein localization to membrane; phagosome maturation; melanosome assembly	cytoplasm; mitochondrion; mitochondrial outer membrane; early endosome; endoplasmic reticulum; Golgi apparatus; trans-Golgi network; endomembrane system; membrane; phagocytic vesicle membrane; cytoplasmic vesicle; vesicle; melanosome membrane; melanosome; mitochondria-associated endoplasmic reticulum membrane contact site; phagocytic vesicle	nucleotide binding; GTPase activity; G protein activity; protein binding; GTP binding; hydrolase activity; GTP-dependent protein binding; AP-1 adaptor complex binding; AP-3 adaptor complex binding; BLOC-2 complex binding; metal ion binding
Trim2	404.108	0.0782822	0.074656	1.04857	0.294375	0.624064	tripartite motif-containing 2	ENSMUSG00000027993.16	80890	ENSMUSG00000027993		protein polyubiquitination; protein ubiquitination; proteasome-mediated ubiquitin-dependent protein catabolic process; regulation of neuron apoptotic process; cellular response to leukemia inhibitory factor	cytoplasm	ubiquitin-protein transferase activity; protein binding; zinc ion binding; transferase activity; myosin binding; metal ion binding; ubiquitin protein ligase activity
Snrnp48	373.105	0.0782876	0.0461795	1.69529	0.0900209	0.354034	small nuclear ribonucleoprotein 48 (U11/U12)	ENSMUSG00000021431.14	67797	ENSMUSG00000021431		mRNA processing; biological_process; RNA splicing	nucleus; nucleoplasm; spliceosomal complex; U12-type spliceosomal complex; cytosol	molecular_function; zinc ion binding; metal ion binding
Phb	2210.22	0.0783498	0.0371703	2.10786	0.0350428	0.217062		ENSMUSG00000038845.11
Rab1a	4339.79	0.0783747	0.0341169	2.29724	0.0216051	0.166679	RAB1A, member RAS oncogene family	ENSMUSG00000020149.17	19324	ENSMUSG00000020149	Autophagy - animal; Amyotrophic lateral sclerosis; Pathways of neurodegeneration - multiple diseases; Legionellosis	autophagosome assembly; acrosome assembly; intracellular protein transport; endoplasmic reticulum to Golgi vesicle-mediated transport; endocytosis; autophagy; Golgi organization; protein transport; vesicle-mediated transport; cell migration; virion assembly; growth hormone secretion; melanosome transport; positive regulation of interleukin-8 production; substrate adhesion-dependent cell spreading; defense response to bacterium; vesicle transport along microtubule; COPII-coated vesicle cargo loading; positive regulation of glycoprotein metabolic process	Golgi membrane; cytoplasm; endosome; early endosome; endoplasmic reticulum; endoplasmic reticulum membrane; Golgi apparatus; cytosol; endomembrane system; membrane; melanosome; neuronal cell body; synapse; presynapse	nucleotide binding; GTPase activity; G protein activity; protein binding; GTP binding; hydrolase activity; metal ion binding
Prkab2	77.7737	0.0784618	0.104483	0.750955	0.45268	0.750221	protein kinase, AMP-activated, beta 2 non-catalytic subunit	ENSMUSG00000038205.12	108097	ENSMUSG00000038205	FoxO signaling pathway; AMPK signaling pathway; Longevity regulating pathway; Longevity regulating pathway - multiple species; Apelin signaling pathway; Tight junction; Circadian rhythm; Thermogenesis; Insulin signaling pathway; Adipocytokine signaling pathway; Oxytocin signaling pathway; Glucagon signaling pathway; Insulin resistance; Non-alcoholic fatty liver disease; Alcoholic liver disease; Hypertrophic cardiomyopathy	lipid metabolic process; fatty acid metabolic process; fatty acid biosynthetic process; signal transduction; cellular response to nutrient levels; positive regulation of cold-induced thermogenesis	nucleus; nucleoplasm; cytoplasm; cytosol; cAMP-dependent protein kinase complex; apical plasma membrane; nucleotide-activated protein kinase complex	AMP-activated protein kinase activity; enzyme binding; protein kinase binding
Cryz	3387.42	0.0784718	0.0484416	1.61993	0.105248	0.385758	crystallin, zeta	ENSMUSG00000028199.18	12972	ENSMUSG00000028199		xenobiotic catabolic process; mRNA stabilization; protein homotetramerization	cytoplasm; cytosol	RNA binding; mRNA 3'-UTR binding; quinone reductase (NADPH) activity; zinc ion binding; oxidoreductase activity; identical protein binding; NADP binding; NADPH binding
Pex13	1613.38	0.0784941	0.0314526	2.49563	0.0125733	0.11952	peroxisomal biogenesis factor 13	ENSMUSG00000020283.5	72129	ENSMUSG00000020283	Peroxisome	fatty acid alpha-oxidation; neuron migration; suckling behavior; locomotory behavior; protein transport; protein import into peroxisome matrix; protein import into peroxisome matrix, docking; protein import into peroxisome matrix, translocation; protein import into peroxisome matrix, receptor recycling; cerebral cortex cell migration; cellular response to reactive oxygen species; protein unfolding; microtubule-based peroxisome localization	peroxisome; peroxisomal membrane; membrane; peroxisomal importomer complex	peroxisome targeting sequence binding; protein transmembrane transporter activity
Tfb2m	561.465	0.0785179	0.033144	2.369	0.0178365	0.148634	transcription factor B2, mitochondrial	ENSMUSG00000026492.11	15278	ENSMUSG00000026492		rRNA modification; rRNA processing; mitochondrial transcription; transcription initiation at mitochondrial promoter; rRNA methylation; methylation	mitochondrion; mitochondrial matrix; mitochondrial nucleoid	rRNA (adenine-N6,N6-)-dimethyltransferase activity; RNA binding; methyltransferase activity; rRNA (adenine-N6-)-methyltransferase activity; transferase activity; mitochondrial transcription factor activity
Rcc2	997.219	0.0785802	0.052437	1.49857	0.133986	0.436679	regulator of chromosome condensation 2	ENSMUSG00000040945.13	108911	ENSMUSG00000040945		integrin-mediated signaling pathway; regulation of fibroblast migration; positive regulation of G2/M transition of mitotic cell cycle; regulation of cell migration; negative regulation of GTPase activity; establishment of protein localization; focal adhesion assembly; cell division; negative regulation of focal adhesion assembly; positive regulation of attachment of spindle microtubules to kinetochore; chromosome passenger complex localization to kinetochore; activation of GTPase activity; negative regulation of substrate adhesion-dependent cell spreading; regulation of ruffle assembly	chromosome, centromeric region; nucleus; chromosome; nucleolus; cytoplasm; spindle; cytoskeleton; microtubule; plasma membrane; membrane; midbody; early endosome membrane; chromosome, centromeric core domain; mitotic spindle midzone	guanyl-nucleotide exchange factor activity; microtubule binding; protein kinase binding; protein domain specific binding; small GTPase binding
Ndufa3	1662.86	0.0785808	0.0482836	1.62748	0.103634	0.38256	NADH:ubiquinone oxidoreductase subunit A3	ENSMUSG00000035674.13	66091	ENSMUSG00000035674	Oxidative phosphorylation; Metabolic pathways; Thermogenesis; Retrograde endocannabinoid signaling; Non-alcoholic fatty liver disease; Alzheimer disease; Parkinson disease; Amyotrophic lateral sclerosis; Huntington disease; Prion disease; Pathways of neurodegeneration - multiple diseases; Chemical carcinogenesis - reactive oxygen species; Diabetic cardiomyopathy	aerobic respiration; proton motive force-driven mitochondrial ATP synthesis	mitochondrion; mitochondrial inner membrane; membrane; respiratory chain complex I	molecular_function
Mpp6	1975.66	0.0786561	0.0414965	1.89549	0.0580281	0.284274		ENSMUSG00000038388.14
Flt4	724.756	0.0786736	0.0967297	0.813334	0.416026	0.723789	FMS-like tyrosine kinase 4	ENSMUSG00000020357.3	14257	ENSMUSG00000020357	MAPK signaling pathway; Ras signaling pathway; Rap1 signaling pathway; Calcium signaling pathway; PI3K-Akt signaling pathway; Focal adhesion; Pathways in cancer; Breast cancer	angiogenesis; positive regulation of endothelial cell proliferation; vasculature development; lymph vessel development; lymphangiogenesis; sprouting angiogenesis; respiratory system process; cell surface receptor protein tyrosine kinase signaling pathway; respiratory gaseous exchange by respiratory system; positive regulation of cell population proliferation; positive regulation of vascular endothelial growth factor production; positive regulation of endothelial cell migration; cell migration; positive regulation of cell growth; positive regulation of cell migration; cellular response to vascular endothelial growth factor stimulus; vascular endothelial growth factor signaling pathway; negative regulation of apoptotic process; positive regulation of MAPK cascade; positive regulation of JNK cascade; protein autophosphorylation; vascular endothelial growth factor receptor signaling pathway; lung alveolus development; blood vessel morphogenesis; regulation of blood vessel remodeling; positive regulation of ERK1 and ERK2 cascade	nucleus; cytoplasm; plasma membrane; membrane; receptor complex	nucleotide binding; protein kinase activity; protein tyrosine kinase activity; transmembrane receptor protein tyrosine kinase activity; vascular endothelial growth factor receptor activity; protein binding; ATP binding; kinase activity; transferase activity; growth factor binding; protein phosphatase binding; protein homodimerization activity
Snhg8	349.345	0.0787535	0.06205	1.26919	0.204372	0.532712	small nucleolar RNA host gene 8	ENSMUSG00000104960.1	69895	ENSMUSG00000104960
Dhrs3	3845.86	0.0787636	0.0521943	1.50905	0.131287	0.433932	dehydrogenase/reductase 3	ENSMUSG00000066026.14	20148	ENSMUSG00000066026	Retinol metabolism; Metabolic pathways; Biosynthesis of cofactors	retinoid metabolic process; outflow tract morphogenesis; lipid metabolic process; regulation of ossification; retinol metabolic process; regulation of retinoic acid receptor signaling pathway; negative regulation of retinoic acid receptor signaling pathway; roof of mouth development; bone morphogenesis; cardiac septum morphogenesis	lipid droplet; membrane	all-trans-retinol dehydrogenase (NAD+) activity; oxidoreductase activity; all-trans-retinol dehydrogenase (NADP+) activity
Cox14	531.838	0.0787714	0.0453305	1.73771	0.0822612	0.340335	cytochrome c oxidase assembly protein 14	ENSMUSG00000023020.2	66379	ENSMUSG00000023020	Thermogenesis	mitochondrial cytochrome c oxidase assembly	mitochondrion; mitochondrial outer membrane; membrane	molecular_function
Tmem82	375.527	0.0788156	0.0530041	1.48697	0.137022	0.442005	transmembrane protein 82	ENSMUSG00000043085.14	213989	ENSMUSG00000043085		biological_process	cellular_component; membrane	molecular_function
Slc24a5	18.4948	0.0788296	0.129692	0.607822	0.543306	0.803449	solute carrier family 24, member 5	ENSMUSG00000035183.14	317750	ENSMUSG00000035183		monoatomic ion transport; potassium ion transport; sodium ion transport; calcium ion transport; intracellular calcium ion homeostasis; monoatomic ion transmembrane transport; sodium ion transmembrane transport; negative regulation of melanin biosynthetic process; transmembrane transport; calcium ion import; calcium ion transmembrane transport; potassium ion transmembrane transport	Golgi apparatus; trans-Golgi network; membrane; melanosome	calcium channel activity; calcium, potassium:sodium antiporter activity; calcium ion transmembrane transporter activity; symporter activity; antiporter activity
Ept1	1296.47	0.0788716	0.0488538	1.61444	0.106432	0.388426		ENSMUSG00000075703.15
Mfsd14b	832.86	0.0788773	0.0388269	2.03151	0.0422029	0.241656	major facilitator superfamily domain containing 14B	ENSMUSG00000038212.15	66631	ENSMUSG00000038212		transmembrane transport	membrane	transmembrane transporter activity
Hars2	740.642	0.0789124	0.0289145	2.72917	0.00634943	0.0823785	histidyl-tRNA synthetase 2	ENSMUSG00000019143.15	70791	ENSMUSG00000019143	Aminoacyl-tRNA biosynthesis	translation; histidyl-tRNA aminoacylation; mitochondrial translation	cytoplasm; mitochondrion	nucleotide binding; RNA binding; aminoacyl-tRNA ligase activity; histidine-tRNA ligase activity; ATP binding; ligase activity
Exoc5	449.691	0.0789309	0.0491464	1.60604	0.108266	0.392268	exocyst complex component 5	ENSMUSG00000061244.13	105504	ENSMUSG00000061244	Salmonella infection	mitotic cytokinesis; establishment of planar polarity; morphogenesis of a polarized epithelium; exocytosis; Golgi to plasma membrane transport; vesicle docking involved in exocytosis; protein transport; homeostasis of number of cells within a tissue; protein localization to plasma membrane; membrane fission; vesicle tethering involved in exocytosis; epithelial cell apoptotic process; non-motile cilium assembly	exocyst; cytoplasm; cytosol; midbody	protein binding; small GTPase binding
Cenpp	18.5634	0.0789311	0.132736	0.594649	0.552078	0.80765	centromere protein P	ENSMUSG00000021391.9	66336	ENSMUSG00000021391		chromosome segregation; biological_process; CENP-A containing chromatin assembly	chromosome, centromeric region; inner kinetochore; nucleus; nucleoplasm; chromosome; nucleolus	molecular_function
Mvb12b	69.7556	0.0789447	0.0907153	0.870246	0.384166	0.699294	multivesicular body subunit 12B	ENSMUSG00000038740.9	72543	ENSMUSG00000038740	Endocytosis	protein transport; virus maturation; regulation of epidermal growth factor receptor signaling pathway; viral budding	ESCRT I complex; nucleus; cytoplasm; endosome; early endosome; late endosome; cytosol; plasma membrane; membrane; late endosome membrane; vesicle	lipid binding
Ccdc189	28.8943	0.0789671	0.112966	0.699034	0.484531	0.767033		ENSMUSG00000057176.4
4930594M22Rik	19.4832	0.0789955	0.148348	0.5325	0.59438	0.830698	RIKEN cDNA 4930594M22 gene	ENSMUSG00000075463.3	105245866	ENSMUSG00000075463
Crem	335.951	0.0790022	0.0653485	1.20894	0.226687	0.5585	cAMP responsive element modulator	ENSMUSG00000063889.16	12916	ENSMUSG00000063889	Adrenergic signaling in cardiomyocytes	negative regulation of transcription by RNA polymerase II; regulation of DNA-templated transcription; regulation of transcription by RNA polymerase II; glycosphingolipid metabolic process; spermatogenesis; circadian rhythm; circadian regulation of gene expression; negative regulation of DNA-templated transcription; positive regulation of transcription by RNA polymerase II; rhythmic process; response to cAMP; cAMP/PKA signal transduction	nucleus; transcription regulator complex; cytoplasm; membrane; ATF4-CREB1 transcription factor complex	RNA polymerase II transcription regulatory region sequence-specific DNA binding; RNA polymerase II cis-regulatory region sequence-specific DNA binding; DNA-binding transcription factor activity, RNA polymerase II-specific; DNA-binding transcription repressor activity, RNA polymerase II-specific; DNA binding; DNA-binding transcription factor activity; protein binding; sequence-specific double-stranded DNA binding
Siah1a	186.967	0.0790151	0.0578307	1.36632	0.171839	0.491603	siah E3 ubiquitin protein ligase 1A	ENSMUSG00000036840.5	20437	ENSMUSG00000036840	p53 signaling pathway; Ubiquitin mediated proteolysis; Mitophagy - animal; Wnt signaling pathway	ubiquitin-dependent protein catabolic process; apoptotic process; male meiosis I; spermatogenesis; post-embryonic development; protein ubiquitination; cell differentiation; protein catabolic process; protein destabilization; regulation of multicellular organism growth; positive regulation of apoptotic process; proteasome-mediated ubiquitin-dependent protein catabolic process; neuron apoptotic process; canonical Wnt signaling pathway; positive regulation of intrinsic apoptotic signaling pathway	nucleus; cytoplasm; early endosome; cytosol; SCF ubiquitin ligase complex; beta-catenin destruction complex	ubiquitin-protein transferase activity; protein binding; zinc ion binding; transferase activity; ubiquitin conjugating enzyme binding; identical protein binding; protein homodimerization activity; metal ion binding; ubiquitin protein ligase activity; disordered domain specific binding
Map3k2	439.242	0.0790459	0.0508037	1.55591	0.11973	0.413684	mitogen-activated protein kinase kinase kinase 2	ENSMUSG00000024383.8	26405	ENSMUSG00000024383	MAPK signaling pathway; Gap junction; GnRH signaling pathway	MAPK cascade; intracellular signal transduction	nucleus; nucleoplasm; cytoplasm; cytosol	nucleotide binding; protein kinase activity; protein serine/threonine kinase activity; MAP kinase kinase kinase activity; protein binding; ATP binding; kinase activity; transferase activity; protein kinase binding; metal ion binding; protein serine kinase activity
Gnat2	17.7468	0.0790955	0.168349	0.469832	0.638475	0.853487	G protein subunit alpha transducin 2	ENSMUSG00000009108.15	14686	ENSMUSG00000009108	Phototransduction	cell morphogenesis; detection of chemical stimulus involved in sensory perception of bitter taste; signal transduction; G protein-coupled receptor signaling pathway; adenylate cyclase-modulating G protein-coupled receptor signaling pathway; G protein-coupled receptor signaling pathway coupled to cGMP nucleotide second messenger; positive regulation of cytosolic calcium ion concentration; visual perception; phototransduction; visual behavior; intracellular protein localization; response to UV; response to light stimulus; detection of light stimulus; response to light intensity; gene expression; dopamine metabolic process; retinal cone cell differentiation; camera-type eye development; retinal cone cell development; tissue remodeling; homeostasis of number of retina cells; detection of light stimulus involved in visual perception; L-glutamate import; retinal rod cell differentiation; neural tissue regeneration; background adaptation; reactive gliosis; cone retinal bipolar cell differentiation	photoreceptor outer segment; photoreceptor inner segment; cytoplasm; heterotrimeric G-protein complex; plasma membrane; membrane; cell projection; synapse	nucleotide binding; G protein-coupled receptor binding; GTPase activity; GTP binding; guanyl nucleotide binding; G-protein beta/gamma-subunit complex binding; metal ion binding
Ndufb4	598.113	0.0791373	0.0471213	1.67944	0.0930669	0.360618	NADH:ubiquinone oxidoreductase subunit B4	ENSMUSG00000022820.3	68194	ENSMUSG00000022820	Oxidative phosphorylation; Metabolic pathways; Thermogenesis; Retrograde endocannabinoid signaling; Non-alcoholic fatty liver disease; Alzheimer disease; Parkinson disease; Amyotrophic lateral sclerosis; Huntington disease; Prion disease; Pathways of neurodegeneration - multiple diseases; Chemical carcinogenesis - reactive oxygen species; Diabetic cardiomyopathy	aerobic respiration; proton motive force-driven mitochondrial ATP synthesis	nucleoplasm; mitochondrion; mitochondrial inner membrane; membrane; respiratory chain complex I	molecular_function
9130221H12Rik	54.1521	0.0791696	0.0815213	0.971153	0.331472	0.656073	RIKEN cDNA 9130221H12 gene	ENSMUSG00000090330.2	77124	ENSMUSG00000090330
Rpl38-ps2	27.5607	0.0792035	0.111334	0.711403	0.476834	0.763823	ribosomal protein L38, pseudogene 2	ENSMUSG00000080921.4	664868	ENSMUSG00000080921
Cox16	227.776	0.0792544	0.0454865	1.74237	0.0814431	0.338812	cytochrome c oxidase assembly protein 16	ENSMUSG00000091803.7	66272	ENSMUSG00000091803	Thermogenesis	mitochondrial cytochrome c oxidase assembly	mitochondrion; mitochondrial inner membrane; membrane; mitochondrial membrane	molecular_function
Psma5	1577.15	0.0792776	0.0404299	1.96086	0.0498948	0.263527	proteasome subunit alpha 5	ENSMUSG00000068749.9	26442	ENSMUSG00000068749	Proteasome; Alzheimer disease; Parkinson disease; Amyotrophic lateral sclerosis; Huntington disease; Spinocerebellar ataxia; Prion disease; Pathways of neurodegeneration - multiple diseases	ubiquitin-dependent protein catabolic process; proteasome-mediated ubiquitin-dependent protein catabolic process; proteolysis involved in protein catabolic process	proteasome complex; nucleus; nucleoplasm; cytoplasm; cytosol; proteasome core complex; proteasome core complex, alpha-subunit complex
Rps15	4945.68	0.0792852	0.0548257	1.44613	0.14814	0.457478	ribosomal protein S15	ENSMUSG00000063457.14	20054	ENSMUSG00000063457	Ribosome; Coronavirus disease - COVID-19	ribosomal small subunit assembly; ribosomal small subunit export from nucleus; cytoplasmic translation; rRNA processing; translation; ribosomal small subunit biogenesis; liver regeneration; positive regulation of signal transduction by p53 class mediator	nucleoplasm; cytoplasm; cytosol; ribosome; small ribosomal subunit; cytosolic ribosome; cytosolic small ribosomal subunit; synapse; ribonucleoprotein complex	RNA binding; structural constituent of ribosome; protein binding; MDM2/MDM4 family protein binding; ubiquitin ligase inhibitor activity
B3gat2	17.7594	0.0792998	0.139438	0.568711	0.569552	0.816882	beta-1,3-glucuronyltransferase 2	ENSMUSG00000026156.8	280645	ENSMUSG00000026156	Mannose type O-glycan biosynthesis; Metabolic pathways	carbohydrate metabolic process; protein glycosylation; carbohydrate biosynthetic process; chondroitin sulfate proteoglycan biosynthetic process	Golgi membrane; Golgi apparatus; membrane	galactosylgalactosylxylosylprotein 3-beta-glucuronosyltransferase activity; transferase activity; metal ion binding
Hyls1	37.2561	0.0793119	0.0952329	0.83282	0.404946	0.716188	HYLS1, centriolar and ciliogenesis associated	ENSMUSG00000050555.9	76832	ENSMUSG00000050555		cell projection organization; cilium assembly	nucleus; cytoplasm; centrosome; centriole; cytosol; cytoskeleton; plasma membrane; cilium; cell projection; non-motile cilium	molecular_function
Ubiad1	353.11	0.0793218	0.0434163	1.82701	0.0676987	0.306464	UbiA prenyltransferase domain containing 1	ENSMUSG00000047719.2	71707	ENSMUSG00000047719		endothelial cell development; ubiquinone biosynthetic process; menaquinone metabolic process; menaquinone biosynthetic process; vitamin K biosynthetic process; vitamin K metabolic process; circulatory system development; cellular oxidant detoxification	Golgi membrane; nucleus; cytoplasm; mitochondrion; endoplasmic reticulum; endoplasmic reticulum membrane; Golgi apparatus; endomembrane system; membrane; organelle membrane; mitochondrial membrane	prenyltransferase activity; antioxidant activity; transferase activity; transferase activity, transferring alkyl or aryl (other than methyl) groups
Atox1	2112.73	0.0793251	0.052871	1.50035	0.133523	0.436323	antioxidant 1 copper chaperone	ENSMUSG00000018585.9	11927	ENSMUSG00000018585	Mineral absorption	monoatomic ion transport; copper ion transport; intracellular copper ion homeostasis; response to oxidative stress; negative regulation of apoptotic process; copper ion export	cytosol	copper ion binding; copper chaperone activity; copper-dependent protein binding; metal ion binding; ATPase binding; cuprous ion binding
Nkx2-6	18.2363	0.0793899	0.156884	0.506043	0.612827	0.841558	NK2 homeobox 6	ENSMUSG00000044186.10	18092	ENSMUSG00000044186		regulation of DNA-templated transcription; regulation of transcription by RNA polymerase II; nervous system development; heart development; hypothalamus development; cell differentiation; epithelial cell differentiation; embryonic heart tube development; tongue development; positive regulation of transcription by RNA polymerase II; digestive tract development; positive regulation of epithelial cell proliferation; cardiac muscle cell differentiation; atrial cardiac muscle cell development; ventricular cardiac muscle cell development; pharyngeal system development; pericardium development; negative regulation of epithelial cell apoptotic process	nucleus	RNA polymerase II cis-regulatory region sequence-specific DNA binding; DNA-binding transcription factor activity, RNA polymerase II-specific; DNA-binding transcription activator activity, RNA polymerase II-specific; DNA binding; DNA-binding transcription factor activity
Mtpn	2657.83	0.0793939	0.0386113	2.05623	0.03976	0.23397	myotrophin	ENSMUSG00000029840.8	14489	ENSMUSG00000029840		regulation of cell size; positive regulation of macromolecule biosynthetic process; positive regulation of cardiac muscle hypertrophy; positive regulation of cell growth; positive regulation of NF-kappaB transcription factor activity; positive regulation of protein metabolic process; regulation of barbed-end actin filament capping	nucleus; cytoplasm; cytosol; F-actin capping protein complex; axon; perinuclear region of cytoplasm	sequence-specific DNA binding
Ggcx	1753.7	0.0794213	0.0383255	2.07228	0.038239	0.229089	gamma-glutamyl carboxylase	ENSMUSG00000053460.8	56316	ENSMUSG00000053460	Ubiquinone and other terpenoid-quinone biosynthesis; Metabolic pathways; Biosynthesis of cofactors	cellular response to insulin stimulus; vitamin K metabolic process; glucose homeostasis; type B pancreatic cell proliferation; negative regulation of neurotransmitter secretion; protein maturation; negative regulation of bone development; negative regulation of testosterone biosynthetic process	endoplasmic reticulum; endoplasmic reticulum lumen; endoplasmic reticulum membrane; membrane	gamma-glutamyl carboxylase activity; lyase activity; vitamin binding
Ndufa2	1867.08	0.0794308	0.0518685	1.53139	0.125674	0.42322	NADH:ubiquinone oxidoreductase subunit A2	ENSMUSG00000014294.4	17991	ENSMUSG00000014294	Oxidative phosphorylation; Metabolic pathways; Thermogenesis; Retrograde endocannabinoid signaling; Non-alcoholic fatty liver disease; Alzheimer disease; Parkinson disease; Amyotrophic lateral sclerosis; Huntington disease; Prion disease; Pathways of neurodegeneration - multiple diseases; Chemical carcinogenesis - reactive oxygen species; Diabetic cardiomyopathy	blastocyst hatching; aerobic respiration; proton motive force-driven mitochondrial ATP synthesis; proton transmembrane transport	mitochondrion; mitochondrial inner membrane; membrane; mitochondrial membrane; respiratory chain complex I	NADH dehydrogenase (ubiquinone) activity
Emc6	2073	0.079502	0.0344344	2.30879	0.0209551	0.163752	ER membrane protein complex subunit 6	ENSMUSG00000047260.4	66048	ENSMUSG00000047260		autophagosome assembly; protein insertion into ER membrane by stop-transfer membrane-anchor sequence; tail-anchored membrane protein insertion into ER membrane	endoplasmic reticulum; endoplasmic reticulum membrane; membrane; EMC complex; omegasome membrane	membrane insertase activity
Hspd1-ps3	80.3296	0.0795029	0.0806171	0.986179	0.324045	0.650423	heat shock protein 1 (chaperonin), pseudogene 3	ENSMUSG00000058809.8	432551	ENSMUSG00000058809
Vcpip1	667.831	0.0795251	0.0644281	1.23432	0.217082	0.548901	valosin containing protein (p97)/p47 complex interacting protein 1	ENSMUSG00000045210.8	70675	ENSMUSG00000045210		DNA repair; proteolysis; DNA damage response; Golgi organization; endoplasmic reticulum membrane fusion; protein ubiquitination; protein deubiquitination; protein K11-linked deubiquitination; protein K48-linked deubiquitination; Golgi reassembly; protein-DNA covalent cross-linking repair; regulation of protein localization to chromatin	nucleus; cytoplasm; endoplasmic reticulum; Golgi apparatus; Golgi stack; synapse	cysteine-type deubiquitinase activity; peptidase activity; cysteine-type peptidase activity; hydrolase activity
Il1rap	4650.05	0.0795524	0.045706	1.74052	0.0817669	0.339747	interleukin 1 receptor accessory protein	ENSMUSG00000022514.14	16180	ENSMUSG00000022514	MAPK signaling pathway; Cytokine-cytokine receptor interaction; IgSF CAM signaling; Th17 cell differentiation; Inflammatory mediator regulation of TRP channels	immune system process; inflammatory response; signal transduction; cytokine-mediated signaling pathway; positive regulation of interleukin-13 production; positive regulation of interleukin-4 production; positive regulation of interleukin-5 production; positive regulation of interleukin-6 production; interleukin-33-mediated signaling pathway; innate immune response; positive regulation of NF-kappaB transcription factor activity; positive regulation of synapse assembly; interleukin-1-mediated signaling pathway; regulation of postsynaptic density assembly; trans-synaptic signaling by trans-synaptic complex; synaptic membrane adhesion; regulation of presynapse assembly	extracellular region; plasma membrane; cell surface; membrane; protein-containing complex; synapse; glutamatergic synapse	interleukin-33 receptor activity; interleukin-1 receptor activity; interleukin-1 receptor binding; protein binding; coreceptor activity; hydrolase activity; NAD+ nucleosidase activity, cyclic ADP-ribose generating; protein tyrosine kinase binding
Acot2	414.438	0.0795694	0.185085	0.429908	0.667263	0.867779	acyl-CoA thioesterase 2	ENSMUSG00000021226.7	171210	ENSMUSG00000021226	Fatty acid elongation; Biosynthesis of unsaturated fatty acids; Metabolic pathways; Ovarian steroidogenesis	very long-chain fatty acid metabolic process; response to hypoxia; long-chain fatty acid metabolic process; lipid metabolic process; fatty acid metabolic process; acyl-CoA metabolic process; long-chain fatty-acyl-CoA catabolic process	mitochondrion; mitochondrial matrix	hydrolase activity; thiolester hydrolase activity; fatty acyl-CoA hydrolase activity; carboxylic ester hydrolase activity; long-chain fatty acyl-CoA hydrolase activity
Jagn1	636.579	0.0795785	0.0393236	2.02368	0.0430028	0.243641	jagunal homolog 1	ENSMUSG00000051256.10	67767	ENSMUSG00000051256		immune system process; neutrophil mediated immunity; endoplasmic reticulum organization; response to glucose; protein transport; vesicle-mediated transport; insulin secretion; neutrophil differentiation; response to endoplasmic reticulum stress; granulocyte colony-stimulating factor signaling pathway; defense response to fungus; negative regulation of insulin secretion involved in cellular response to glucose stimulus; insulin metabolic process; neutrophil migration	endoplasmic reticulum; endoplasmic reticulum membrane; membrane	molecular_function
Rap1b	1189.8	0.0796123	0.0430964	1.84731	0.0647028	0.299175	RAS related protein 1b	ENSMUSG00000052681.7	215449	ENSMUSG00000052681	MAPK signaling pathway; Ras signaling pathway; Rap1 signaling pathway; cAMP signaling pathway; Chemokine signaling pathway; Focal adhesion; IgSF CAM signaling; Adherens junction; Platelet activation; Leukocyte transendothelial migration; Long-term potentiation; Neurotrophin signaling pathway; Cushing syndrome; Pancreatic secretion; Renal cell carcinoma; Lipid and atherosclerosis	signal transduction; small GTPase-mediated signal transduction; cell population proliferation; Rap protein signal transduction; positive regulation of integrin activation; negative regulation of calcium ion-dependent exocytosis; establishment of localization in cell; establishment of endothelial barrier; positive regulation of ERK1 and ERK2 cascade; cellular response to cAMP; modification of postsynaptic structure; regulation of cell junction assembly; cellular response to forskolin; regulation of establishment of cell polarity; negative regulation of synaptic vesicle exocytosis	cytoplasm; lipid droplet; cytosol; plasma membrane; cell-cell junction; membrane; anchoring junction; glutamatergic synapse	nucleotide binding; GTPase activity; G protein activity; protein binding; GTP binding; hydrolase activity; GDP binding; protein-containing complex binding
Psap	14731.9	0.0796565	0.0383313	2.0781	0.0376997	0.226767	prosaposin	ENSMUSG00000004207.14	19156	ENSMUSG00000004207	Sphingolipid metabolism; Lysosome	NK T cell differentiation; corneocyte development; lipid metabolic process; membrane lipid metabolic process; glycolipid metabolic process; sphingolipid metabolic process; ceramide metabolic process; glucosylceramide metabolic process; galactosylceramide catabolic process; intracellular protein transport; lysosomal transport; adenylate cyclase-inhibiting G protein-coupled receptor signaling pathway; sensory perception of sound; protein secretion; gene expression; regulation of lipid metabolic process; antigen processing and presentation; cerebellar Purkinje cell differentiation; cellular response to reactive oxygen species; myelination; regulation of MAPK cascade; positive regulation of MAPK cascade; developmental growth; nervous system process; neuromuscular process controlling balance; micturition; prostate gland growth; epithelial cell differentiation involved in prostate gland development; inclusion body assembly; cochlea development; walking behavior; cornified envelope assembly; lysosomal protein catabolic process; ganglioside GM1 transport to membrane	extracellular region; extracellular space; cytoplasm; mitochondrion; lysosome; late endosome; membrane; aggresome; protein-containing complex	G protein-coupled receptor binding; protease binding; protein binding; phospholipid binding; lipid binding; lipid antigen binding; identical protein binding; protein homodimerization activity; scaffold protein binding; ganglioside GM1 binding; ganglioside GM2 binding; ganglioside GM3 binding; ganglioside GT1b binding; ganglioside GP1c binding
Syde2	263.176	0.0797028	0.0861916	0.924716	0.355114	0.675411	synapse defective 1, Rho GTPase, homolog 2 (C. elegans)	ENSMUSG00000036863.11	214804	ENSMUSG00000036863		cell migration; regulation of Ras protein signal transduction	synaptic membrane	GTPase activator activity
Slc16a2	6684.07	0.0797123	0.0479969	1.66078	0.0967577	0.36833	solute carrier family 16 (monocarboxylic acid transporters), member 2	ENSMUSG00000033965.10	20502	ENSMUSG00000033965	Hormone signaling; Thyroid hormone signaling pathway	amino acid metabolic process; thyroid hormone generation; hormone transport; thyroid hormone metabolic process; transmembrane transport; thyroid hormone transport; thyroid-stimulating hormone secretion; amino acid import across plasma membrane; transport across blood-brain barrier; negative regulation of neural precursor cell proliferation	plasma membrane; membrane; apical plasma membrane	amino acid transmembrane transporter activity; thyroid hormone transmembrane transporter activity; transmembrane transporter activity; identical protein binding
Glrx2	565.811	0.0797438	0.0300925	2.64995	0.00805026	0.0954904	glutaredoxin 2	ENSMUSG00000018196.18	69367	ENSMUSG00000018196			nucleus; nucleoplasm; mitochondrion; mitochondrial matrix; dendrite; neuronal cell body	protein-disulfide reductase activity; metal ion binding; iron-sulfur cluster binding; 2 iron, 2 sulfur cluster binding
Acot8	467.288	0.079813	0.0527628	1.51268	0.130362	0.431928	acyl-CoA thioesterase 8	ENSMUSG00000017307.15	170789	ENSMUSG00000017307	Primary bile acid biosynthesis; Metabolic pathways; Peroxisome	lipid metabolic process; fatty acid metabolic process; unsaturated fatty acid biosynthetic process; acyl-CoA metabolic process; peroxisome organization; fatty acid catabolic process; negative regulation of glycoprotein biosynthetic process; peroxisome fission; alpha-linolenic acid metabolic process; long-chain fatty acid biosynthetic process; dicarboxylic acid catabolic process; fatty acid derivative biosynthetic process	mitochondrion; peroxisome; peroxisomal matrix	acetyl-CoA hydrolase activity; succinyl-CoA hydrolase activity; hydrolase activity; choloyl-CoA hydrolase activity; acetoacetyl-CoA hydrolase activity; fatty acyl-CoA hydrolase activity; hydroxymethylglutaryl-CoA hydrolase activity; carboxylic ester hydrolase activity; medium-chain fatty acyl-CoA hydrolase activity; long-chain fatty acyl-CoA hydrolase activity
Ckap4	73.4182	0.0798288	0.113962	0.700486	0.483624	0.767033	cytoskeleton-associated protein 4	ENSMUSG00000046841.4	216197	ENSMUSG00000046841	Protein processing in endoplasmic reticulum	biological_process	cytoplasm; mitochondrion; endoplasmic reticulum; endoplasmic reticulum membrane; rough endoplasmic reticulum; lipid droplet; cytoskeleton; plasma membrane; cell surface; membrane; nuclear speck; perinuclear region of cytoplasm	molecular_function; protein binding
9330162G02Rik	15.0572	0.0799045	0.135533	0.589558	0.555487	0.808859		ENSMUSG00000109536.1		ENSMUSG00000109536
Epb41l3	32.4762	0.0799223	0.182352	0.438287	0.661178	0.864608	erythrocyte membrane protein band 4.1 like 3	ENSMUSG00000024044.16	13823	ENSMUSG00000024044	IgSF CAM signaling	protein localization to paranode region of axon; apoptotic process; regulation of cell shape; cortical cytoskeleton organization; cortical actin cytoskeleton organization; paranodal junction assembly; actomyosin structure organization; myelin maintenance; neuron projection morphogenesis; axon development; protein localization to juxtaparanode region of axon; protein localization to plasma membrane; regulation of neurotransmitter receptor localization to postsynaptic specialization membrane; paranodal junction maintenance	cytoplasm; cytosol; cytoskeleton; plasma membrane; cell-cell junction; cilium; postsynaptic density; membrane; cell junction; axolemma; paranode region of axon; ciliary basal body; juxtaparanode region of axon; anchoring junction; postsynapse; glutamatergic synapse	actin binding; structural molecule activity; structural constituent of cytoskeleton; protein binding; cytoskeletal protein binding; cytoskeletal protein-membrane anchor activity
Angptl3	17513.4	0.079957	0.0591359	1.35209	0.176347	0.496693	angiopoietin-like 3	ENSMUSG00000028553.12	30924	ENSMUSG00000028553	Cholesterol metabolism	angiogenesis; glycerol metabolic process; lipid metabolic process; fatty acid metabolic process; triglyceride metabolic process; phospholipid metabolic process; cell adhesion; cell-matrix adhesion; signal transduction; cholesterol metabolic process; phospholipid catabolic process; response to hormone; negative regulation of very-low-density lipoprotein particle remodeling; lipid storage; positive regulation of cell migration; cholesterol homeostasis; positive regulation of angiogenesis; positive regulation of lipid metabolic process; artery morphogenesis; positive regulation of lipid catabolic process; lipid homeostasis; acylglycerol homeostasis; phospholipid homeostasis; triglyceride homeostasis; regulation of chylomicron remodeling	extracellular region; extracellular space; early endosome; Golgi apparatus; cell surface; lamellipodium; extracellular matrix; cell projection	enzyme inhibitor activity; phospholipase inhibitor activity; integrin binding; growth factor activity; heparin binding; lipase binding; lipase inhibitor activity
Fam171a1	137.312	0.0800106	0.0787063	1.01657	0.309358	0.638759	family with sequence similarity 171, member A1	ENSMUSG00000050530.14	269233	ENSMUSG00000050530		regulation of cell shape; stress fiber assembly	plasma membrane; membrane	molecular_function
Ngly1	1033.38	0.0800342	0.0305204	2.62232	0.00873337	0.0992889	N-glycanase 1	ENSMUSG00000021785.7	59007	ENSMUSG00000021785	Protein processing in endoplasmic reticulum	glycoprotein catabolic process; positive regulation of BMP signaling pathway	nucleus; cytoplasm; cytosol; extracellular matrix	peptide-N4-(N-acetyl-beta-glucosaminyl)asparagine amidase activity; protein binding; hydrolase activity; metal ion binding
Lonp1	5156.29	0.0890871	0.0230981	3.8569	0.000114834	0.00558034	lon peptidase 1, mitochondrial	ENSMUSG00000041168.9	74142	ENSMUSG00000041168		response to hypoxia; proteolysis; protein quality control for misfolded or incompletely synthesized proteins; mitochondrion organization; response to hormone; response to aluminum ion; protein catabolic process; cellular response to oxidative stress; mitochondrial protein catabolic process; negative regulation of insulin receptor signaling pathway; chaperone-mediated protein complex assembly; proteolysis involved in protein catabolic process; protein-containing complex assembly; oxidation-dependent protein catabolic process	nucleoplasm; mitochondrion; mitochondrial matrix; cytosol; mitochondrial nucleoid	nucleotide binding; mitochondrial promoter sequence-specific DNA binding; DNA binding; single-stranded DNA binding; single-stranded RNA binding; ATP-dependent peptidase activity; serine-type endopeptidase activity; ATP binding; peptidase activity; serine-type peptidase activity; hydrolase activity; ATP hydrolysis activity; PH domain binding; identical protein binding; ADP binding; insulin receptor substrate binding; sequence-specific DNA binding; G-quadruplex DNA binding; DNA polymerase binding
Sae1	534.033	0.0800785	0.0465878	1.71887	0.0856378	0.347171	SUMO1 activating enzyme subunit 1	ENSMUSG00000052833.9	56459	ENSMUSG00000052833	Ubiquitin mediated proteolysis	protein sumoylation; positive regulation of protein sumoylation	nucleus; nucleoplasm; cytoplasm; SUMO activating enzyme complex	ubiquitin-like modifier activating enzyme activity; ligase activity; SUMO activating enzyme activity; ATP-dependent protein binding; small protein activating enzyme binding; protein heterodimerization activity
Mettl23	353.435	0.0801083	0.0391695	2.04517	0.0408382	0.237783	methyltransferase like 23	ENSMUSG00000090266.10	74319	ENSMUSG00000090266		chromatin organization; regulation of gene expression; methylation; epigenetic regulation of gene expression; epigenetic programming in the zygotic pronuclei; epigenetic programing of male pronucleus; positive regulation of transcription by RNA polymerase II; cognition	female pronucleus; male pronucleus; nucleus; nucleoplasm; cytoplasm; protein-containing complex	protein binding; methyltransferase activity; protein methyltransferase activity; transferase activity; heat shock protein binding; protein-arginine omega-N asymmetric methyltransferase activity; histone H3R17 methyltransferase activity; histone methyltransferase activity; DNA-binding transcription factor binding
Dpp7	597.724	0.0801191	0.0652998	1.22694	0.219844	0.551971	dipeptidylpeptidase 7	ENSMUSG00000026958.13	83768	ENSMUSG00000026958		proteolysis; protein catabolic process; lysosomal protein catabolic process	extracellular region; lysosome; Golgi apparatus; cytoplasmic vesicle; vesicle	aminopeptidase activity; peptidase activity; serine-type peptidase activity; dipeptidyl-peptidase activity; hydrolase activity; serine-type exopeptidase activity
Mgat4a	22.1979	0.080124	0.139805	0.573114	0.566567	0.814971	mannoside acetylglucosaminyltransferase 4, isoenzyme A	ENSMUSG00000026110.15	269181	ENSMUSG00000026110	N-Glycan biosynthesis; Various types of N-glycan biosynthesis; Metabolic pathways	protein glycosylation; protein N-linked glycosylation; N-glycan processing; glyoxylate metabolic process	Golgi membrane; extracellular region; peroxisome; endoplasmic reticulum; endoplasmic reticulum-Golgi intermediate compartment; Golgi apparatus; Golgi stack; membrane	acetylglucosaminyltransferase activity; alanine-glyoxylate transaminase activity; alpha-1,3-mannosylglycoprotein 4-beta-N-acetylglucosaminyltransferase activity; transferase activity; glycosyltransferase activity; protein homodimerization activity; metal ion binding
Ap2a2	2226.06	0.0801436	0.0353896	2.26461	0.0235365	0.174758	adaptor-related protein complex 2, alpha 2 subunit	ENSMUSG00000002957.11	11772	ENSMUSG00000002957	Endocytosis; Synaptic vesicle cycle; Endocrine and other factor-regulated calcium reabsorption; Huntington disease	intracellular protein transport; endocytosis; protein transport; vesicle-mediated transport; synaptic vesicle endocytosis; clathrin-dependent endocytosis; postsynaptic neurotransmitter receptor internalization; regulation of hematopoietic stem cell differentiation	plasma membrane; clathrin-coated pit; synaptic vesicle; cytoplasmic side of plasma membrane; membrane; membrane coat; AP-2 adaptor complex; clathrin adaptor complex; secretory granule; cytoplasmic vesicle; synapse; presynapse; postsynapse	protein binding; lipid binding; kinase binding; protein kinase binding; protein domain specific binding; phosphatidylinositol binding; clathrin adaptor activity; protein-containing complex binding; disordered domain specific binding; protein serine/threonine kinase binding
Slc5a6	900.592	0.0801549	0.0733665	1.09253	0.274601	0.606557	solute carrier family 5 (sodium-dependent vitamin transporter), member 6	ENSMUSG00000006641.12	330064	ENSMUSG00000006641	Vitamin digestion and absorption	biotin metabolic process; monoatomic ion transport; sodium ion transport; biotin transport; pantothenate transmembrane transport; transmembrane transport; sodium ion import across plasma membrane; transport across blood-brain barrier; iodide transmembrane transport; biotin import across plasma membrane	plasma membrane; membrane; apical plasma membrane; brush border membrane	sodium-dependent multivitamin transmembrane transporter activity; iodide transmembrane transporter activity; biotin transmembrane transporter activity; pantothenate transmembrane transporter activity; symporter activity; pantothenate:sodium symporter activity; transmembrane transporter activity; amide transmembrane transporter activity; vitamin transmembrane transporter activity; monocarboxylate:sodium symporter activity; sulfur compound transmembrane transporter activity
Cfap36	395.454	0.0801842	0.0598187	1.34045	0.180098	0.500774	cilia and flagella associated protein 36	ENSMUSG00000020462.14	216618	ENSMUSG00000020462		biological_process	nucleus; cytoplasm; cilium; axoneme; motile cilium; ciliary transition zone; cell projection; ciliary base	protein binding
Mib1	1310.85	0.0801851	0.0481322	1.66594	0.0957263	0.365672	MIB E3 ubiquitin protein ligase 1	ENSMUSG00000024294.13	225164	ENSMUSG00000024294	Lipid and atherosclerosis	blood vessel development; in utero embryonic development; somitogenesis; neural tube formation; heart looping; ubiquitin-dependent protein catabolic process; endocytosis; Notch signaling pathway; heart development; protein ubiquitination; central nervous system neuron differentiation; negative regulation of neuron differentiation; positive regulation of endocytosis	cytoplasm; centrosome; cytoskeleton; plasma membrane; postsynaptic density; membrane; cytoplasmic vesicle; centriolar satellite; glutamatergic synapse	ubiquitin-protein transferase activity; protein binding; zinc ion binding; transferase activity; metal ion binding; ubiquitin protein ligase activity
Tmem168	497.862	0.0801882	0.0423528	1.89334	0.0583132	0.284904	transmembrane protein 168	ENSMUSG00000029569.9	101118	ENSMUSG00000029569		regulation of ubiquitin-dependent protein catabolic process	nucleus; membrane; transport vesicle; nuclear membrane	molecular_function; sodium channel regulator activity
Cirh1a	438.355	0.0801943	0.0412638	1.94346	0.0519609	0.269144		ENSMUSG00000041438.7
Ppia	8969.42	0.0802428	0.034594	2.31956	0.0203649	0.160808	peptidylprolyl isomerase A	ENSMUSG00000071866.11	268373	ENSMUSG00000071866	Viral life cycle - HIV-1; Necroptosis	protein peptidyl-prolyl isomerization; negative regulation of protein phosphorylation; positive regulation of protein phosphorylation; protein folding; negative regulation of protein kinase activity; apoptotic process; platelet activation; neuron differentiation; neutrophil chemotaxis; leukocyte chemotaxis; activation of protein kinase B activity; negative regulation of stress-activated MAPK cascade; chylomicron assembly; lipid droplet organization; cellular response to oxidative stress; endothelial cell activation; positive regulation of MAPK cascade; regulation of viral genome replication; positive regulation of viral genome replication; positive regulation of protein secretion; positive regulation of NF-kappaB transcription factor activity; cell adhesion molecule production; negative regulation of protein K48-linked ubiquitination; platelet aggregation; negative regulation of oxidative stress-induced intrinsic apoptotic signaling pathway; negative regulation of viral life cycle; regulation of apoptotic signaling pathway	extracellular region; extracellular space; nucleus; cytoplasm; cytosol; protein-containing complex; myelin sheath	peptidyl-prolyl cis-trans isomerase activity; integrin binding; protein binding; cyclosporin A binding; isomerase activity; heparan sulfate binding
Usmg5	2144.18	0.080269	0.0466775	1.71965	0.0854955	0.34705		ENSMUSG00000071528.3
Mblac2	199.365	0.0802816	0.0672378	1.194	0.23248	0.565739	metallo-beta-lactamase domain containing 2	ENSMUSG00000051098.5	72852	ENSMUSG00000051098	Fatty acid elongation; Metabolic pathways	lipid metabolic process; fatty acid metabolic process; biological_process	endoplasmic reticulum; endoplasmic reticulum membrane; plasma membrane; membrane	molecular_function; beta-lactamase activity; hydrolase activity; metal ion binding; long-chain fatty acyl-CoA hydrolase activity
Rnf128	2639.9	0.0802959	0.0414491	1.93722	0.0527187	0.271256	ring finger protein 128	ENSMUSG00000031438.11	66889	ENSMUSG00000031438		negative regulation of cytokine production; ubiquitin-dependent protein catabolic process; protein ubiquitination; regulation of protein stability	cytoplasm; late endosome; endoplasmic reticulum; Golgi apparatus; cytoskeleton; endomembrane system; membrane; perinuclear region of cytoplasm	zinc ion binding; transferase activity; metal ion binding; ubiquitin protein ligase activity
Ssbp3	1802.8	0.08033	0.0372095	2.15886	0.0308611	0.204104	single-stranded DNA binding protein 3	ENSMUSG00000061887.14	72475	ENSMUSG00000061887		hematopoietic progenitor cell differentiation; positive regulation of cell population proliferation; prechordal plate formation; midbrain-hindbrain boundary initiation; cell differentiation; positive regulation of DNA-templated transcription; positive regulation of transcription by RNA polymerase II; mesendoderm development; head development; head morphogenesis; protein-containing complex assembly; positive regulation of anterior head development	nucleus; transcription regulator complex; protein-containing complex	DNA binding; single-stranded DNA binding; transcription coactivator activity; protein binding
Gm10073	40.2748	0.0803638	0.089862	0.894302	0.37116	0.689814	ribosomal protein, large, P1 pseudogene	ENSMUSG00000060019.5	100042734	ENSMUSG00000060019
Sarnp	528.337	0.0805817	0.0375877	2.14384	0.0320461	0.207985	SAP domain containing ribonucleoprotein	ENSMUSG00000078427.2	66118	ENSMUSG00000078427		negative regulation of transcription by RNA polymerase II; mRNA export from nucleus; regulation of translation; poly(A)+ mRNA export from nucleus; mRNA transport	transcription export complex; nucleus; nuclear speck; cytoplasmic ribonucleoprotein granule	DNA binding; chromatin binding; RNA binding
Aggf1	876.097	0.0805834	0.0308257	2.61417	0.00894458	0.100337	angiogenic factor with G patch and FHA domains 1	ENSMUSG00000021681.8	66549	ENSMUSG00000021681		angiogenesis; positive regulation of endothelial cell proliferation; cell adhesion; cell differentiation; positive regulation of angiogenesis	extracellular region; cytoplasm; perinuclear region of cytoplasm	nucleic acid binding; identical protein binding
Cxcl11	95.9622	0.0805964	0.0798578	1.00925	0.312856	0.641157	chemokine (C-X-C motif) ligand 11	ENSMUSG00000060183.6	56066	ENSMUSG00000060183	Cytokine-cytokine receptor interaction; Viral protein interaction with cytokine and cytokine receptor; Chemokine signaling pathway; Toll-like receptor signaling pathway
Asb8	595.38	0.0806135	0.0338233	2.38337	0.0171548	0.144912	ankyrin repeat and SOCS box-containing 8	ENSMUSG00000048175.13	78541	ENSMUSG00000048175		biological_process; protein ubiquitination; intracellular signal transduction	cytoplasm	molecular_function
Donson	86.7362	0.0806384	0.0709796	1.13608	0.255923	0.58915	downstream neighbor of SON	ENSMUSG00000022960.12	60364	ENSMUSG00000022960		DNA damage checkpoint signaling; DNA replication; mitotic G2 DNA damage checkpoint signaling; replication fork processing; nuclear DNA replication; mitotic DNA replication checkpoint signaling	nucleus; replication fork; replisome	molecular_function
Pisd	419.534	0.0806776	0.0435274	1.85349	0.0638121	0.297076	phosphatidylserine decarboxylase	ENSMUSG00000023452.18	320951	ENSMUSG00000023452	Glycerophospholipid metabolism; Metabolic pathways	lipid metabolic process; phosphatidylethanolamine biosynthetic process; phospholipid biosynthetic process; regulation of mitochondrion organization; protein autoprocessing; mitochondrial protein catabolic process; lipid droplet formation	nucleus; cytoplasm; mitochondrion; mitochondrial inner membrane; Golgi apparatus; lipid droplet; cytosol; membrane	phosphatidylserine decarboxylase activity; lyase activity; carboxy-lyase activity
Rogdi	410.759	0.0807163	0.0772246	1.04521	0.295924	0.625625	rogdi homolog	ENSMUSG00000022540.16	66049	ENSMUSG00000022540		regulation of pH; brain development; memory; locomotory behavior; positive regulation of cell population proliferation; response to xenobiotic stimulus; gene expression; neurogenesis; hemopoiesis; bone mineralization; locomotion; odontogenesis of dentin-containing tooth; locomotor rhythm; pH reduction; circadian behavior; nervous system process; neuromuscular process; enamel mineralization; amelogenesis	nucleus; nuclear envelope; synaptic vesicle; axon; dendrite; cytoplasmic vesicle; cell projection; perikaryon; RAVE complex; synapse; hippocampal mossy fiber to CA3 synapse; presynapse	molecular_function
Sowahc	175.413	0.0807932	0.0811159	0.996021	0.31924	0.646476	sosondowah ankyrin repeat domain family member C	ENSMUSG00000098188.1	268301	ENSMUSG00000098188		biological_process	cellular_component	molecular_function
Dcun1d4	1195.54	0.0808041	0.0484785	1.6668	0.0955535	0.365516	defective in cullin neddylation 1 domain containing 4	ENSMUSG00000051674.14	100737	ENSMUSG00000051674		protein neddylation; positive regulation of protein neddylation	ubiquitin ligase complex; nucleus	ubiquitin conjugating enzyme binding; ubiquitin-like protein binding; cullin family protein binding
Gm37254	91.6947	0.0808507	0.0664305	1.21707	0.223577	0.555684	predicted gene, 37254	ENSMUSG00000104394.2	100862400	ENSMUSG00000104394
Ccnf	572.769	0.0809705	0.0762805	1.06148	0.28847	0.618645	cyclin F	ENSMUSG00000072082.6	12449	ENSMUSG00000072082		G1/S transition of mitotic cell cycle; re-entry into mitotic cell cycle; placenta development; negative regulation of centrosome duplication; protein ubiquitination; SCF-dependent proteasomal ubiquitin-dependent protein catabolic process; cell division; regulation of cell cycle	cyclin-dependent protein kinase holoenzyme complex; nucleus; nucleoplasm; cytoplasm; centrosome; centriole; microtubule organizing center; cytoskeleton; SCF ubiquitin ligase complex; perinuclear region of cytoplasm	anaphase-promoting complex binding; cyclin-dependent protein serine/threonine kinase regulator activity
Sh2d4a	209.374	0.0810075	0.0970533	0.83467	0.403904	0.715073	SH2 domain containing 4A	ENSMUSG00000053886.3	72281	ENSMUSG00000053886			cytoplasm; cytosol	phosphatase binding
Rab36	160.085	0.0811115	0.117773	0.688712	0.491005	0.770848	RAB36, member RAS oncogene family	ENSMUSG00000020175.13	76877	ENSMUSG00000020175		protein transport; vesicle-mediated transport	Golgi membrane; Golgi apparatus; membrane	nucleotide binding; GTPase activity; GTP binding; hydrolase activity; metal ion binding
Zkscan8	167.138	0.0811143	0.0634275	1.27885	0.200949	0.5281	zinc finger with KRAB and SCAN domains 8	ENSMUSG00000063894.14	93681	ENSMUSG00000063894		regulation of DNA-templated transcription; regulation of transcription by RNA polymerase II	nucleus; cytosol	RNA polymerase II cis-regulatory region sequence-specific DNA binding; DNA-binding transcription factor activity, RNA polymerase II-specific; DNA binding; zinc ion binding; metal ion binding
Gm4366	34.8974	0.081125	0.095973	0.84529	0.397949	0.7102	eukaryotic translation elongation factor 1 gamma pseudogene	ENSMUSG00000107383.1	100043330	ENSMUSG00000107383
Ostf1	1054.06	0.0811568	0.0320603	2.53138	0.0113615	0.113798	osteoclast stimulating factor 1	ENSMUSG00000024725.12	20409	ENSMUSG00000024725		signal transduction	cytoplasm	SH3 domain binding
Atp13a2	653.879	0.0811815	0.0439462	1.84729	0.0647047	0.299175	ATPase type 13A2	ENSMUSG00000036622.15	74772	ENSMUSG00000036622		intracellular calcium ion homeostasis; intracellular iron ion homeostasis; intracellular zinc ion homeostasis; autophagy; lysosomal transport; positive regulation of gene expression; regulation of mitochondrion organization; regulation of macroautophagy; regulation of autophagosome size; regulation of intracellular protein transport; cellular response to oxidative stress; positive regulation of protein secretion; lipid homeostasis; protein localization to lysosome; autophagosome-lysosome fusion; cellular response to manganese ion; extracellular exosome biogenesis; monoatomic cation transmembrane transport; regulation of protein localization to nucleus; polyamine transmembrane transport; positive regulation of exosomal secretion; spermine transmembrane transport; autophagosome organization; regulation of lysosomal protein catabolic process	autophagosome membrane; lysosome; lysosomal membrane; endosome; late endosome; multivesicular body; autophagosome; vesicle membrane; membrane; transport vesicle; cytoplasmic vesicle; late endosome membrane; vesicle; multivesicular body membrane; neuron projection; neuronal cell body	nucleotide binding; ATP binding; polyamine transmembrane transporter activity; ABC-type polyamine transporter activity; P-type ion transporter activity; ATP hydrolysis activity; ATPase-coupled monoatomic cation transmembrane transporter activity; metal ion binding; phosphatidic acid binding; phosphatidylinositol-3,5-bisphosphate binding; P-type transmembrane transporter activity
Gnai3	2125.4	0.0811978	0.0290114	2.79882	0.00512896	0.0715416	G protein subunit alpha i3	ENSMUSG00000000001.4	14679	ENSMUSG00000000001	Rap1 signaling pathway; cGMP-PKG signaling pathway; cAMP signaling pathway; Chemokine signaling pathway; Sphingolipid signaling pathway; Hormone signaling; Neuroactive ligand signaling; Adrenergic signaling in cardiomyocytes; Axon guidance; Apelin signaling pathway; Gap junction; Platelet activation; Leukocyte transendothelial migration; Circadian entrainment; Retrograde endocannabinoid signaling; Glutamatergic synapse; Cholinergic synapse; Serotonergic synapse; GABAergic synapse; Dopaminergic synapse; Long-term depression; Progesterone-mediated oocyte maturation; Estrogen signaling pathway; Melanogenesis; Oxytocin signaling pathway; Regulation of lipolysis in adipocytes; Renin secretion; Relaxin signaling pathway; Parathyroid hormone synthesis, secretion and action; Cushing syndrome; Growth hormone synthesis, secretion and action; Gastric acid secretion; Parkinson disease; Cocaine addiction; Morphine addiction; Alcoholism; Pertussis; Chagas disease; Toxoplasmosis; Human cytomegalovirus infection; Human immunodeficiency virus 1 infection; Pathways in cancer; Chemical carcinogenesis - receptor activation	vesicle fusion; signal transduction; G protein-coupled receptor signaling pathway; adenylate cyclase-modulating G protein-coupled receptor signaling pathway; adenylate cyclase-inhibiting G protein-coupled receptor signaling pathway; positive regulation of macroautophagy; positive regulation of superoxide anion generation; GTP metabolic process; cell division; positive regulation of vascular associated smooth muscle cell proliferation; negative regulation of apoptotic signaling pathway	Golgi membrane; nucleoplasm; nucleolus; cytoplasm; endoplasmic reticulum membrane; Golgi apparatus; centrosome; cytosol; heterotrimeric G-protein complex; cytoskeleton; plasma membrane; membrane; midbody; centriolar satellite; ciliary basal body; zymogen granule	nucleotide binding; G protein-coupled receptor binding; GTPase activity; protein binding; GTP binding; guanyl nucleotide binding; GDP binding; protein domain specific binding; G-protein beta/gamma-subunit complex binding; G protein-coupled serotonin receptor binding; GTPase activating protein binding; metal ion binding
Ndufaf1	746.967	0.0812305	0.0372768	2.17912	0.0293228	0.199203	NADH:ubiquinone oxidoreductase complex assembly factor 1	ENSMUSG00000027305.9	69702	ENSMUSG00000027305	Thermogenesis	mitochondrial electron transport, NADH to ubiquinone; mitochondrial respiratory chain complex I assembly; chaperone-mediated protein complex assembly	mitochondrion; mitochondrial matrix; cytosol	unfolded protein binding
Atg10	136.533	0.0812741	0.0594205	1.36778	0.171381	0.490828	autophagy related 10	ENSMUSG00000021619.5	66795	ENSMUSG00000021619	Autophagy - other; Autophagy - animal	autophagosome assembly; mitophagy; autophagy; ER overload response; protein transport; protein modification by small protein conjugation	cytoplasm; cytosol	protein binding; transferase activity; Atg12 transferase activity; ubiquitin-like protein transferase activity; Atg12 conjugating enzyme activity
St3gal2	75.2842	0.0813014	0.0869977	0.934524	0.350034	0.670787	ST3 beta-galactoside alpha-2,3-sialyltransferase 2	ENSMUSG00000031749.12	20444	ENSMUSG00000031749	Mucin type O-glycan biosynthesis; Glycosaminoglycan biosynthesis - keratan sulfate; Glycosphingolipid biosynthesis - globo and isoglobo series; Glycosphingolipid biosynthesis - ganglio series; Metabolic pathways	protein glycosylation; lipid metabolic process; glycoprotein biosynthetic process; glycolipid biosynthetic process; oligosaccharide biosynthetic process; ganglioside biosynthetic process via lactosylceramide; globoside biosynthetic process via lactosylceramide; sialylation	Golgi membrane; extracellular region; Golgi apparatus; membrane; Golgi cisterna membrane	beta-galactoside (CMP) alpha-2,3-sialyltransferase activity; sialyltransferase activity; transferase activity; glycosyltransferase activity; protein homodimerization activity; beta-D-galactosyl-(1->3)-N-acetyl-beta-D-galactosaminide alpha-2,3- sialyltransferase
Ntn4	182.982	0.0813133	0.110137	0.738289	0.460339	0.753691	netrin 4	ENSMUSG00000020019.4	57764	ENSMUSG00000020019	Axon guidance	axon guidance; animal organ morphogenesis; tissue development; neuron remodeling; cell migration; substrate adhesion-dependent cell spreading; regulation of branching involved in salivary gland morphogenesis by extracellular matrix-epithelial cell signaling; basement membrane assembly	extracellular region; basement membrane; plasma membrane; laminin complex	protein binding; laminin-1 binding
Ptrh2	443.124	0.08134	0.0439028	1.85273	0.0639211	0.297305	peptidyl-tRNA hydrolase 2	ENSMUSG00000072582.9	217057	ENSMUSG00000072582		negative regulation of gene expression; positive regulation of anoikis; negative regulation of anoikis	mitochondrion; mitochondrial outer membrane; cytosol; membrane	peptidyl-tRNA hydrolase activity; hydrolase activity
Hdac11	1688.37	0.0813592	0.0552317	1.47305	0.140737	0.44676	histone deacetylase 11	ENSMUSG00000034245.10	232232	ENSMUSG00000034245	Neutrophil extracellular trap formation; Alcoholism; Viral carcinogenesis	chromatin organization; oligodendrocyte development; epigenetic regulation of gene expression	histone deacetylase complex; nucleus; cytoplasm; plasma membrane	histone deacetylase activity; protein binding; hydrolase activity; DNA-binding transcription factor binding; histone deacetylase activity, hydrolytic mechanism
Ptpmt1	1196.43	0.0813724	0.0473026	1.72025	0.0853864	0.346919	protein tyrosine phosphatase, mitochondrial 1	ENSMUSG00000063235.16	66461	ENSMUSG00000063235		lipid metabolic process; phosphatidylglycerol biosynthetic process; phospholipid biosynthetic process; cardiolipin biosynthetic process; phosphatidylinositol metabolic process; negative regulation of insulin secretion involved in cellular response to glucose stimulus; regulation of intrinsic apoptotic signaling pathway	cytoplasm; mitochondrion; mitochondrial inner membrane; membrane	phosphatidylinositol-4,5-bisphosphate 5-phosphatase activity; phosphoprotein phosphatase activity; protein serine/threonine phosphatase activity; protein tyrosine phosphatase activity; phosphatidylglycerophosphatase activity; hydrolase activity; phosphatidylinositol-5-phosphate phosphatase activity
Rps27l	2965.08	0.0814156	0.0455907	1.78579	0.0741326	0.321526	ribosomal protein S27-like	ENSMUSG00000036781.13	67941	ENSMUSG00000036781	Ribosome; Coronavirus disease - COVID-19	ribosomal small subunit assembly; translation; DNA damage response, signal transduction by p53 class mediator; mitotic G1 DNA damage checkpoint signaling; intrinsic apoptotic signaling pathway in response to DNA damage by p53 class mediator; positive regulation of translation	nucleus; cytosol; ribosome; cytosolic small ribosomal subunit; ribonucleoprotein complex	RNA binding; structural constituent of ribosome; zinc ion binding; translation activator activity; metal ion binding
Iscu	2394.76	0.081443	0.0394532	2.06429	0.0389899	0.230979	iron-sulfur cluster assembly enzyme	ENSMUSG00000025825.12	66383	ENSMUSG00000025825		intracellular iron ion homeostasis; iron-sulfur cluster assembly; [2Fe-2S] cluster assembly; [4Fe-4S] cluster assembly; positive regulation of mitochondrial electron transport, NADH to ubiquinone; negative regulation of iron ion import across plasma membrane	cytoplasm; mitochondrion; mitochondrial matrix; cytosol; mitochondrial [2Fe-2S] assembly complex; iron-sulfur cluster assembly complex	iron ion binding; ferrous iron binding; zinc ion binding; protein homodimerization activity; metal ion binding; iron-sulfur cluster binding; 2 iron, 2 sulfur cluster binding; molecular adaptor activity; iron-sulfur cluster chaperone activity
Gm44935	18.548	0.0814951	0.131536	0.619563	0.535546	0.798748		ENSMUSG00000109408.1
Prkcq	29.5954	0.0816027	0.133311	0.612121	0.540458	0.80131	protein kinase C, theta	ENSMUSG00000026778.13	18761	ENSMUSG00000026778	NF-kappa B signaling pathway; Autophagy - animal; Vascular smooth muscle contraction; IgSF CAM signaling; Th1 and Th2 cell differentiation; Th17 cell differentiation; T cell receptor signaling pathway; Inflammatory mediator regulation of TRP channels; Adipocytokine signaling pathway; Insulin resistance; PD-L1 expression and PD-1 checkpoint pathway in cancer	immune system process; regulation of DNA-templated transcription; membrane protein ectodomain proteolysis; inflammatory response; regulation of G2/M transition of mitotic cell cycle; positive regulation of telomere maintenance; positive regulation of interleukin-17 production; positive regulation of interleukin-2 production; positive regulation of interleukin-4 production; intracellular signal transduction; positive regulation of protein import into nucleus; negative regulation of insulin receptor signaling pathway; positive regulation of protein secretion; positive regulation of T cell activation; positive regulation of NF-kappaB transcription factor activity; positive regulation of filopodium assembly; positive regulation of stress fiber assembly; cell chemotaxis; negative regulation of T cell apoptotic process; regulation of platelet aggregation; positive regulation of T-helper 17 type immune response; positive regulation of CD4-positive, alpha-beta T cell proliferation; positive regulation of T-helper 2 cell activation	immunological synapse; cytoplasm; plasma membrane; membrane; aggresome; neuromuscular junction; centriolar satellite; sarcolemma	nucleotide binding; protein kinase activity; protein serine/threonine kinase activity; diacylglycerol-dependent serine/threonine kinase activity; protein binding; ATP binding; zinc ion binding; kinase activity; transferase activity; metal ion binding; protein serine kinase activity
Tfpi	121.955	0.0816318	0.0883053	0.924426	0.355264	0.675411	tissue factor pathway inhibitor	ENSMUSG00000027082.15	21788	ENSMUSG00000027082	Complement and coagulation cascades	blood coagulation; hemostasis; negative regulation of blood coagulation; cellular response to steroid hormone stimulus	extracellular region; extracellular space; caveola; cell surface	serine-type endopeptidase inhibitor activity; peptidase inhibitor activity
Zcchc10	66.9637	0.0816412	0.0667484	1.22312	0.221285	0.552894	zinc finger, CCHC domain containing 10	ENSMUSG00000018239.9	67966	ENSMUSG00000018239		biological_process	cellular_component	molecular_function; nucleic acid binding; zinc ion binding; metal ion binding
Sh3pxd2b	50.1377	0.0816668	0.127178	0.642148	0.520777	0.791203	SH3 and PX domains 2B	ENSMUSG00000040711.7	268396	ENSMUSG00000040711		skeletal system development; eye development; osteoblast fate commitment; superoxide metabolic process; heart development; positive regulation of gene expression; extracellular matrix disassembly; cell differentiation; positive regulation of multicellular organism growth; superoxide anion generation; positive regulation of fat cell differentiation; skeletal system morphogenesis; positive regulation of stress fiber assembly; bone development; regulation of brood size; adipose tissue development; podosome assembly; protein localization to membrane; positive regulation of adipose tissue development; cranial skeletal system development	podosome; cytoplasm; cell projection; anchoring junction	phosphatidylinositol-5-phosphate binding; superoxide-generating NADPH oxidase activator activity; phosphatidylinositol-3-phosphate binding; phosphatidylinositol binding; SH2 domain binding; anion binding; phosphatidylinositol-4-phosphate binding; phosphatidylinositol-3,5-bisphosphate binding; phosphatidylinositol bisphosphate binding
Sell	32.7165	0.0817315	0.180647	0.452438	0.650953	0.860106	selectin, lymphocyte	ENSMUSG00000026581.14	20343	ENSMUSG00000026581	Cell adhesion molecules	cell adhesion; heterophilic cell-cell adhesion via plasma membrane cell adhesion molecules; calcium-dependent cell-cell adhesion via plasma membrane cell adhesion molecules; response to ATP; response to cytokine; heterotypic cell-cell adhesion; regulation of apoptotic process; positive regulation of vascular permeability; leukocyte migration; leukocyte tethering or rolling; positive regulation of neutrophil mediated cytotoxicity; positive regulation of neutrophil chemotaxis; negative regulation of leukocyte tethering or rolling; positive regulation of leukocyte adhesion to arterial endothelial cell	extracellular space; plasma membrane; external side of plasma membrane; cell surface; membrane	protease binding; calcium ion binding; protein binding; carbohydrate binding; sialic acid binding; metal ion binding; cell adhesion molecule binding; glycolipid binding; oligosaccharide binding
RP23-220F20.2	134.401	0.0817423	0.0950489	0.860003	0.389788	0.704914		ENSMUSG00000110344.1
Sh3tc2	26.1151	0.0817633	0.138877	0.588747	0.556031	0.809276	SH3 domain and tetratricopeptide repeats 2	ENSMUSG00000045629.7	225608	ENSMUSG00000045629		myelination in peripheral nervous system; peripheral nervous system myelin maintenance; regulation of intracellular protein transport; regulation of ERBB signaling pathway; regulation of endocytic recycling	plasma membrane; cytoplasmic vesicle; recycling endosome	protein binding
Tbc1d20	1521.72	0.0817965	0.0296561	2.75816	0.0058127	0.0774057	TBC1 domain family, member 20	ENSMUSG00000027465.13	67231	ENSMUSG00000027465		acrosome assembly; lens development in camera-type eye; endoplasmic reticulum to Golgi vesicle-mediated transport; Golgi organization; spermatogenesis; male gonad development; vesicle organization; vesicle-mediated transport; virion assembly; lipid droplet organization; camera-type eye development; host-mediated activation of viral genome replication; positive regulation by virus of viral protein levels in host cell; lens fiber cell morphogenesis; seminiferous tubule development; COPII-coated vesicle cargo loading; positive regulation of ER to Golgi vesicle-mediated transport	Golgi membrane; endoplasmic reticulum; endoplasmic reticulum membrane; membrane; nuclear membrane	GTPase activator activity; small GTPase binding
Atxn7l2	67.2179	0.0817967	0.0649424	1.25953	0.20784	0.536742	ataxin 7-like 2	ENSMUSG00000048997.17	72522	ENSMUSG00000048997		biological_process	cellular_component	molecular_function
Rsl24d1	360.377	0.081798	0.0430435	1.90036	0.0573865	0.282515	ribosomal L24 domain containing 1	ENSMUSG00000032215.15	225215	ENSMUSG00000032215	Ribosome; Coronavirus disease - COVID-19	ribosome biogenesis; ribosomal large subunit biogenesis	nucleus; nucleoplasm; nucleolus	structural constituent of ribosome
Ascc2	1096.43	0.081842	0.0306547	2.6698	0.00758963	0.0920395	activating signal cointegrator 1 complex subunit 2	ENSMUSG00000020412.16	75452	ENSMUSG00000020412		DNA repair; regulation of DNA-templated transcription; DNA damage response; ribosome disassembly; rescue of stalled ribosome; ribosome-associated ubiquitin-dependent protein catabolic process	nucleus; nuclear speck; cytosolic ribosome; RQC-trigger complex; DNA repair complex	ubiquitin binding; K63-linked polyubiquitin modification-dependent protein binding
Basp1	39.0876	0.0818495	0.16853	0.485668	0.627203	0.848355	brain abundant, membrane attached signal protein 1	ENSMUSG00000045763.7	70350	ENSMUSG00000045763		negative regulation of DNA-templated transcription; protein homooligomerization; podocyte differentiation; supramolecular fiber organization	chromatin; nucleus; cytoplasm; plasma membrane; COP9 signalosome; membrane; nuclear matrix; PML body; nuclear speck; cell junction; growth cone; cell projection	transcription cis-regulatory region binding; transcription corepressor activity; protein binding; calmodulin binding; protein domain specific binding
Tube1	32.6463	0.0818717	0.109387	0.748457	0.454185	0.750915	tubulin, epsilon 1	ENSMUSG00000019845.7	71924	ENSMUSG00000019845	Motor proteins	microtubule cytoskeleton organization; mitotic cell cycle; microtubule-based process	cytoplasm; centrosome; cytoskeleton; microtubule	nucleotide binding; structural constituent of cytoskeleton; protein binding; GTP binding
Armc7	75.83	0.0818813	0.0694638	1.17876	0.238493	0.570985	armadillo repeat containing 7	ENSMUSG00000057219.11	276905	ENSMUSG00000057219		mRNA processing; biological_process; RNA splicing	spliceosomal complex	molecular_function
Pnpo	4151.5	0.0819229	0.0402615	2.03477	0.0418741	0.240675	pyridoxine 5'-phosphate oxidase	ENSMUSG00000018659.12	103711	ENSMUSG00000018659	Vitamin B6 metabolism; Metabolic pathways; Biosynthesis of cofactors	pyridoxine biosynthetic process; pyridoxamine metabolic process; pyridoxal phosphate metabolic process; pyridoxal phosphate biosynthetic process	cytosol	pyridoxamine phosphate oxidase activity; FMN binding; oxidoreductase activity; oxidoreductase activity, acting on the CH-NH2 group of donors; pyridoxal phosphate binding; protein homodimerization activity
Mrpl35	629.027	0.0819979	0.0351089	2.33553	0.0195159	0.156805	mitochondrial ribosomal protein L35	ENSMUSG00000052962.3	66223	ENSMUSG00000052962	Ribosome	translation; mitochondrial translation	mitochondrion; mitochondrial inner membrane; mitochondrial large ribosomal subunit; ribosome; ribonucleoprotein complex	molecular_function; structural constituent of ribosome
Ccdc126	30.1699	0.0820457	0.106242	0.772252	0.439965	0.741859	coiled-coil domain containing 126	ENSMUSG00000050786.8	57895	ENSMUSG00000050786			extracellular region
Iars	1102.49	0.0821259	0.0547869	1.49901	0.133872	0.436679		ENSMUSG00000037851.13
Nol9	573.278	0.0821731	0.0440408	1.86584	0.0620638	0.293601	nucleolar protein 9	ENSMUSG00000028948.16	74035	ENSMUSG00000028948		cleavage in ITS2 between 5.8S rRNA and LSU-rRNA of tricistronic rRNA transcript (SSU-rRNA, 5.8S rRNA, LSU-rRNA); maturation of 5.8S rRNA; rRNA processing; RNA processing	nucleus; nucleolus; intermediate filament cytoskeleton	nucleotide binding; RNA binding; ATP binding; kinase activity; transferase activity; ATP-dependent polydeoxyribonucleotide 5'-hydroxyl-kinase activity; polynucleotide 5'-hydroxyl-kinase activity; ATP-dependent polyribonucleotide 5'-hydroxyl-kinase activity
Hmbs	1576.44	0.082183	0.0339966	2.41739	0.0156323	0.137904	hydroxymethylbilane synthase	ENSMUSG00000032126.15	15288	ENSMUSG00000032126	Porphyrin metabolism; Metabolic pathways; Biosynthesis of cofactors	liver development; porphyrin-containing compound metabolic process; porphyrin-containing compound biosynthetic process; protoporphyrinogen IX biosynthetic process; heme biosynthetic process; heme A biosynthetic process; heme B biosynthetic process; response to xenobiotic stimulus; tetrapyrrole biosynthetic process	condensed chromosome; cytoplasm; cytosol; axon; perinuclear region of cytoplasm	hydroxymethylbilane synthase activity; uroporphyrinogen-III synthase activity; transferase activity; carboxylic acid binding; amine binding
Pacsin2	2020.24	0.0822124	0.03349	2.45483	0.014095	0.128686	protein kinase C and casein kinase substrate in neurons 2	ENSMUSG00000016664.14	23970	ENSMUSG00000016664		cell migration involved in sprouting angiogenesis; endocytosis; cytoskeleton organization; signal transduction; actin cytoskeleton organization; regulation of endocytosis; protein localization to endosome; negative regulation of endocytosis; cell projection morphogenesis; modulation of chemical synaptic transmission; caveola assembly; caveolin-mediated endocytosis; plasma membrane tubulation	cytoplasm; endosome; early endosome; cytosol; cytoskeleton; plasma membrane; caveola; cell-cell junction; adherens junction; cilium; membrane; nuclear speck; cytoplasmic vesicle membrane; cytoplasmic vesicle; ruffle membrane; centriolar satellite; cell projection; recycling endosome membrane; anchoring junction; glutamatergic synapse	protein binding; phospholipid binding; cytoskeletal protein binding; lipid binding; protein-macromolecule adaptor activity; identical protein binding; phosphatidic acid binding
Ctdspl	163.704	0.0822817	0.0671999	1.22443	0.220789	0.552497	CTD small phosphatase like	ENSMUSG00000047409.13	69274	ENSMUSG00000047409		regulation of transcription by RNA polymerase II; negative regulation of G1/S transition of mitotic cell cycle	nucleus	phosphoprotein phosphatase activity; protein serine/threonine phosphatase activity; RNA polymerase II CTD heptapeptide repeat phosphatase activity; hydrolase activity; phosphatase activity; metal ion binding
Tmem206	41.1666	0.0823706	0.0944706	0.871918	0.383253	0.6991		ENSMUSG00000026627.7
Idh3b	5247.86	0.0823746	0.0350138	2.35263	0.0186411	0.152703	isocitrate dehydrogenase 3 (NAD+) beta	ENSMUSG00000027406.12	170718	ENSMUSG00000027406	Citrate cycle (TCA cycle); Metabolic pathways; Carbon metabolism; 2-Oxocarboxylic acid metabolism; Biosynthesis of amino acids	tricarboxylic acid cycle; isocitrate metabolic process	mitochondrion; isocitrate dehydrogenase complex (NAD+)	magnesium ion binding; oxidoreductase activity, acting on the CH-OH group of donors, NAD or NADP as acceptor; protein-macromolecule adaptor activity; NAD binding
Cdc42se2	320.059	0.0823795	0.0517608	1.59154	0.111488	0.398473	CDC42 small effector 2	ENSMUSG00000052298.12	72729	ENSMUSG00000052298		phagocytosis; regulation of cell shape; regulation of signal transduction; regulation of Rho protein signal transduction	phagocytic cup; cytoplasm; cytoskeleton; plasma membrane; membrane; cell projection	small GTPase binding; signaling adaptor activity
Tpbgl	187.967	0.0823836	0.0929892	0.885947	0.375646	0.693681	trophoblast glycoprotein-like	ENSMUSG00000096606.2	100503386	ENSMUSG00000096606		negative regulation of canonical Wnt signaling pathway	plasma membrane; membrane
Csf3r	53.0512	0.08239	0.168315	0.489499	0.624488	0.847108	colony stimulating factor 3 receptor	ENSMUSG00000028859.14	12986	ENSMUSG00000028859	Cytokine-cytokine receptor interaction; PI3K-Akt signaling pathway; JAK-STAT signaling pathway; Hematopoietic cell lineage; Pathways in cancer	cell adhesion; cytokine-mediated signaling pathway; neutrophil chemotaxis; regulation of myeloid cell differentiation; amelogenesis	plasma membrane; external side of plasma membrane; membrane; endocytic vesicle membrane	cytokine receptor activity; protein binding; cytokine binding; granulocyte colony-stimulating factor binding
Uqcrc1	7630.64	0.0824197	0.0389239	2.11746	0.0342209	0.21448	ubiquinol-cytochrome c reductase core protein 1	ENSMUSG00000025651.14	22273	ENSMUSG00000025651	Oxidative phosphorylation; Metabolic pathways; Cardiac muscle contraction; Thermogenesis; Non-alcoholic fatty liver disease; Alzheimer disease; Parkinson disease; Amyotrophic lateral sclerosis; Huntington disease; Prion disease; Pathways of neurodegeneration - multiple diseases; Chemical carcinogenesis - reactive oxygen species; Diabetic cardiomyopathy	mitochondrial electron transport, ubiquinol to cytochrome c; response to activity; mitochondrial respiratory chain complex III assembly; response to alkaloid; cellular respiration	mitochondrion; mitochondrial inner membrane; membrane; myelin sheath; respiratory chain complex III	protein binding; ubiquitin protein ligase binding; protein-containing complex binding; metal ion binding
Neurl3	153.405	0.0824378	0.102067	0.807685	0.419272	0.725762	neuralized E3 ubiquitin protein ligase 3	ENSMUSG00000047180.8	214854	ENSMUSG00000047180		immune system process; protein ubiquitination; innate immune response; ubiquitin-dependent endocytosis; ERK1 and ERK2 cascade; positive regulation of proteasomal protein catabolic process	cytoplasm; early endosome	zinc ion binding; transferase activity; metal ion binding; ubiquitin protein ligase activity
Tsfm	382.396	0.0826011	0.049008	1.68546	0.0918999	0.357937	Ts translation elongation factor, mitochondrial	ENSMUSG00000040521.11	66399	ENSMUSG00000040521		translation; translational elongation; mitochondrial translational elongation	nucleoplasm; mitochondrion; intracellular organelle lumen	translation elongation factor activity
Fam96a	908.593	0.0826094	0.029961	2.75723	0.00582936	0.0774847		ENSMUSG00000032381.5
Smim15	306.496	0.0826527	0.0461295	1.79175	0.0731723	0.319153	small integral membrane protein 15	ENSMUSG00000071180.4	75616	ENSMUSG00000071180		biological_process	cellular_component; membrane	molecular_function
BC031181	1421.64	0.0827264	0.0320079	2.58456	0.00975037	0.104672	cDNA sequence BC031181	ENSMUSG00000036299.4	407819	ENSMUSG00000036299			endoplasmic reticulum; lipid droplet
Mrps35	863.432	0.082733	0.0461362	1.79323	0.0729355	0.318781	mitochondrial ribosomal protein S35	ENSMUSG00000040112.9	232536	ENSMUSG00000040112	Ribosome	mitochondrial translation	mitochondrion; mitochondrial inner membrane; mitochondrial small ribosomal subunit; cytosol; ribosome; ribonucleoprotein complex	structural constituent of ribosome
Mcts2	104.717	0.0827791	0.0705572	1.17322	0.240708	0.572949	malignant T cell amplified sequence 2	ENSMUSG00000042814.7	66405	ENSMUSG00000042814		formation of translation preinitiation complex; translation reinitiation	cytoplasm	RNA binding
Ndufa11	1246.82	0.0827948	0.0460384	1.79839	0.0721158	0.317251	NADH:ubiquinone oxidoreductase subunit A11	ENSMUSG00000002379.6	69875	ENSMUSG00000002379	Oxidative phosphorylation; Metabolic pathways; Thermogenesis; Retrograde endocannabinoid signaling; Non-alcoholic fatty liver disease; Alzheimer disease; Parkinson disease; Amyotrophic lateral sclerosis; Huntington disease; Prion disease; Pathways of neurodegeneration - multiple diseases; Chemical carcinogenesis - reactive oxygen species; Diabetic cardiomyopathy	mitochondrial electron transport, NADH to ubiquinone; aerobic respiration; proton motive force-driven mitochondrial ATP synthesis	mitochondrion; mitochondrial inner membrane; membrane; respiratory chain complex I	molecular_function
Ndufa10	4589.24	0.0828099	0.0355222	2.33122	0.019742	0.15777	NADH:ubiquinone oxidoreductase subunit A10	ENSMUSG00000026260.12	67273	ENSMUSG00000026260	Oxidative phosphorylation; Metabolic pathways; Thermogenesis; Retrograde endocannabinoid signaling; Non-alcoholic fatty liver disease; Alzheimer disease; Parkinson disease; Amyotrophic lateral sclerosis; Huntington disease; Prion disease; Pathways of neurodegeneration - multiple diseases; Chemical carcinogenesis - reactive oxygen species; Diabetic cardiomyopathy	mitochondrial electron transport, NADH to ubiquinone; aerobic respiration; proton motive force-driven mitochondrial ATP synthesis; proton transmembrane transport	cytoplasm; mitochondrion; mitochondrial inner membrane; mitochondrial matrix; myelin sheath; respiratory chain complex I	NADH dehydrogenase (ubiquinone) activity
Fam98a	621.541	0.0828303	0.0357831	2.31479	0.0206244	0.161914	family with sequence similarity 98, member A	ENSMUSG00000002017.9	72722	ENSMUSG00000002017		protein methylation; positive regulation of cell population proliferation; positive regulation of gene expression; lysosome localization; positive regulation of ruffle assembly	tRNA-splicing ligase complex	protein binding; protein methyltransferase activity
L3mbtl2	512.458	0.0829176	0.0391163	2.11977	0.0340256	0.214414	L3MBTL2 polycomb repressive complex 1 subunit	ENSMUSG00000022394.14	214669	ENSMUSG00000022394	Polycomb repressive complex	chromatin organization; regulation of DNA-templated transcription; ectoderm development; negative regulation of gene expression; negative regulation of DNA-templated transcription; stem cell differentiation; stem cell proliferation	nucleus	chromatin binding; protein binding; zinc ion binding; histone binding; metal ion binding; histone H4K20me2 reader activity; histone H4K20me1 reader activity; promoter-specific chromatin binding
Fbxw5	1397.77	0.089244	0.0262071	3.40533	0.000660832	0.0184353	F-box and WD-40 domain protein 5	ENSMUSG00000015095.12	30839	ENSMUSG00000015095		regulation of mitotic nuclear division; regulation of cell cycle process; regulation of centrosome duplication; protein ubiquitination; SCF-dependent proteasomal ubiquitin-dependent protein catabolic process; proteasome-mediated ubiquitin-dependent protein catabolic process	cytoplasm; SCF ubiquitin ligase complex; Cul4-RING E3 ubiquitin ligase complex	protein binding; protein kinase binding
Mief2	745.788	0.0829804	0.046519	1.7838	0.0744567	0.32221	mitochondrial elongation factor 2	ENSMUSG00000018599.5	237781	ENSMUSG00000018599		mitochondrion organization; regulation of mitochondrion organization; positive regulation of mitochondrial fission; positive regulation of protein targeting to membrane	mitochondrion; mitochondrial outer membrane; membrane	protein binding
5033430I15Rik	12.5428	0.0830521	0.175872	0.47223	0.636763	0.852626	RIKEN cDNA 5033430I15 gene	ENSMUSG00000038152.4	76000	ENSMUSG00000038152
Mpi	267.03	0.0830531	0.0566324	1.46653	0.142504	0.448941	mannose phosphate isomerase	ENSMUSG00000032306.14	110119	ENSMUSG00000032306	Fructose and mannose metabolism; Amino sugar and nucleotide sugar metabolism; Metabolic pathways; Biosynthesis of cofactors; Biosynthesis of nucleotide sugars	carbohydrate metabolic process; GDP-mannose biosynthetic process; mannose to fructose-6-phosphate catabolic process; glycolytic process from mannose through fructose-6-phosphate; GDP-D-mannose biosynthetic process from fructose-6-phosphate	cytoplasm; cytosol	mannose-6-phosphate isomerase activity; zinc ion binding; isomerase activity; metal ion binding
Morc3	490.629	0.0830783	0.0634471	1.30941	0.190395	0.514014	microrchidia 3	ENSMUSG00000039456.9	338467	ENSMUSG00000039456		negative regulation of transcription by RNA polymerase II; immune system process; chromatin organization; post-embryonic development; negative regulation of interferon-beta production; innate immune response; negative regulation of fibroblast proliferation; protein stabilization; maintenance of protein location in nucleus; type I interferon-mediated signaling pathway; antiviral innate immune response; positive regulation of cellular senescence	chromatin; nucleus; nucleoplasm; chromosome; nuclear matrix; PML body	DNA binding; RNA binding; zinc ion binding; ATP hydrolysis activity; protein-macromolecule adaptor activity; metal ion binding; histone H3K4me3 reader activity
Stat1	663.717	0.0830805	0.0709401	1.17114	0.241544	0.573129	signal transducer and activator of transcription 1	ENSMUSG00000026104.14	20846	ENSMUSG00000026104	Chemokine signaling pathway; Necroptosis; Osteoclast differentiation; Toll-like receptor signaling pathway; NOD-like receptor signaling pathway; C-type lectin receptor signaling pathway; JAK-STAT signaling pathway; Th1 and Th2 cell differentiation; Th17 cell differentiation; Prolactin signaling pathway; Thyroid hormone signaling pathway; AGE-RAGE signaling pathway in diabetic complications; Growth hormone synthesis, secretion and action; Leishmaniasis; Toxoplasmosis; Tuberculosis; Hepatitis C; Hepatitis B; Measles; Influenza A; Human papillomavirus infection; Kaposi sarcoma-associated herpesvirus infection; Herpes simplex virus 1 infection; Epstein-Barr virus infection; Coronavirus disease - COVID-19; Pathways in cancer; Pancreatic cancer; PD-L1 expression and PD-1 checkpoint pathway in cancer; Inflammatory bowel disease	negative regulation of transcription by RNA polymerase II; negative regulation of endothelial cell proliferation; positive regulation of mesenchymal cell proliferation; positive regulation of defense response to virus by host; negative regulation of mesenchymal to epithelial transition involved in metanephros morphogenesis; DNA-templated transcription; regulation of DNA-templated transcription; regulation of transcription by RNA polymerase II; defense response; signal transduction; cell surface receptor signaling pathway via JAK-STAT; blood circulation; cell population proliferation; response to bacterium; negative regulation of angiogenesis; cytokine-mediated signaling pathway; lipopolysaccharide-mediated signaling pathway; response to lipopolysaccharide; positive regulation of interferon-alpha production; tumor necrosis factor-mediated signaling pathway; response to cytokine; negative regulation of macrophage fusion; response to type I interferon; response to type II interferon; response to interferon-beta; cellular response to interferon-beta; interleukin-7-mediated signaling pathway; interleukin-9-mediated signaling pathway; regulation of cell population proliferation; regulation of apoptotic process; positive regulation of apoptotic process; negative regulation of canonical NF-kappaB signal transduction; response to exogenous dsRNA; response to peptide hormone; positive regulation of erythrocyte differentiation; positive regulation of DNA-templated transcription; positive regulation of transcription by RNA polymerase II; positive regulation of receptor signaling pathway via JAK-STAT; negative regulation by virus of viral protein levels in host cell; positive regulation of smooth muscle cell proliferation; negative regulation of developmental process; response to cAMP; defense response to virus; type II interferon-mediated signaling pathway; type I interferon-mediated signaling pathway; renal tubule development; interleukin-27-mediated signaling pathway; cellular response to lipopolysaccharide; cellular response to cytokine stimulus; cellular response to type II interferon; metanephric mesenchymal cell proliferation involved in metanephros development; metanephric mesenchymal cell differentiation; negative regulation of metanephric nephron tubule epithelial cell differentiation; cell surface receptor signaling pathway via STAT	chromatin; nucleus; nucleoplasm; nucleolus; cytoplasm; cytosol; axon; dendrite; protein-containing complex; perinuclear region of cytoplasm; ISGF3 complex; RNA polymerase II transcription regulator complex	RNA polymerase II transcription regulatory region sequence-specific DNA binding; RNA polymerase II cis-regulatory region sequence-specific DNA binding; RNA polymerase II core promoter sequence-specific DNA binding; DNA-binding transcription factor activity, RNA polymerase II-specific; transcription corepressor binding; transcription coactivator binding; DNA binding; double-stranded DNA binding; DNA-binding transcription factor activity; tumor necrosis factor receptor binding; protein binding; enzyme binding; CCR5 chemokine receptor binding; histone acetyltransferase binding; histone binding; identical protein binding; protein homodimerization activity; sequence-specific DNA binding; ubiquitin-like protein ligase binding; protein phosphatase 2A binding; promoter-specific chromatin binding
Fgd2	93.8957	0.0831035	0.139273	0.596695	0.550711	0.807281	FYVE, RhoGEF and PH domain containing 2	ENSMUSG00000024013.14	26382	ENSMUSG00000024013		cytoskeleton organization; filopodium assembly	ruffle; nucleus; cytoplasm; endosome; early endosome; cytoskeleton; plasma membrane; membrane; cell leading edge; early endosome membrane; ruffle membrane; cell projection	guanyl-nucleotide exchange factor activity; zinc ion binding; metal ion binding; phosphatidylinositol phosphate binding
Uros	605.164	0.0831381	0.042472	1.95748	0.0502909	0.264588	uroporphyrinogen III synthase	ENSMUSG00000030979.13	22276	ENSMUSG00000030979	Porphyrin metabolism; Metabolic pathways; Biosynthesis of cofactors	porphyrin-containing compound biosynthetic process; uroporphyrinogen III biosynthetic process; protoporphyrinogen IX biosynthetic process; heme biosynthetic process; heme A biosynthetic process; heme B biosynthetic process; tetrapyrrole biosynthetic process; response to platinum ion; cellular response to arsenic-containing substance; cellular response to amine stimulus	cytoplasm; mitochondrion; cytosol	uroporphyrinogen-III synthase activity; folic acid binding; lyase activity
Thap1	152.509	0.0831951	0.0471348	1.76505	0.0775558	0.329728	THAP domain containing, apoptosis associated protein 1	ENSMUSG00000037214.12	73754	ENSMUSG00000037214		negative regulation of transcription by RNA polymerase II; endothelial cell proliferation; DNA-templated transcription; regulation of DNA-templated transcription; regulation of transcription by RNA polymerase II; regulation of mitotic cell cycle	fibrillar center; nucleus; nucleoplasm; PML body	RNA polymerase II cis-regulatory region sequence-specific DNA binding; DNA-binding transcription repressor activity, RNA polymerase II-specific; DNA binding; DNA-binding transcription factor activity; zinc ion binding; identical protein binding; protein homodimerization activity; sequence-specific DNA binding; metal ion binding
Nhp2	495.22	0.0832161	0.057547	1.44605	0.148162	0.457478	NHP2 ribonucleoprotein	ENSMUSG00000001056.3	52530	ENSMUSG00000001056	Ribosome biogenesis in eukaryotes	snoRNA guided rRNA pseudouridine synthesis; rRNA processing; telomere maintenance via telomerase; rRNA pseudouridine synthesis; snRNA pseudouridine synthesis; ribosome biogenesis	nucleus; telomerase holoenzyme complex; nucleolus; sno(s)RNA-containing ribonucleoprotein complex; Cajal body; box H/ACA snoRNP complex; box H/ACA telomerase RNP complex; ribonucleoprotein complex	RNA binding; mRNA 3'-UTR binding; protein binding; U3 snoRNA binding; box H/ACA snoRNA binding; telomerase RNA binding
Gfm2	1411.56	0.0832436	0.0319355	2.60662	0.00914415	0.10116	G elongation factor, mitochondrial 2	ENSMUSG00000021666.16	320806	ENSMUSG00000021666		translation; mitochondrial translation; ribosome disassembly	mitochondrion; mitochondrial matrix	nucleotide binding; GTPase activity; GTP binding; hydrolase activity
Mettl25	57.3776	0.0832712	0.0810995	1.02678	0.304525	0.63451	methyltransferase like 25	ENSMUSG00000036009.16	216292	ENSMUSG00000036009		biological_process; methylation	cellular_component	molecular_function; methyltransferase activity; transferase activity
Plekhf1	414.594	0.0832757	0.0923	0.902228	0.366936	0.685439	pleckstrin homology domain containing, family F (with FYVE domain) member 1	ENSMUSG00000074170.5	72287	ENSMUSG00000074170		apoptotic process; endosome organization; endosome to lysosome transport; positive regulation of autophagy; vesicle organization; protein localization to plasma membrane	nucleus; cytoplasm; lysosome; endosome; early endosome; perinuclear region of cytoplasm	zinc ion binding; phosphatidylinositol-5-phosphate binding; phosphatidylinositol-3-phosphate binding; phosphatidylinositol binding; metal ion binding; phosphatidylinositol-4-phosphate binding
Galnt10	201.541	0.0832786	0.0813974	1.02311	0.306255	0.636383	polypeptide N-acetylgalactosaminyltransferase 10	ENSMUSG00000020520.14	171212	ENSMUSG00000020520	Mucin type O-glycan biosynthesis; Other types of O-glycan biosynthesis; Metabolic pathways	protein glycosylation; protein O-linked glycosylation; protein O-linked glycosylation via N-acetyl-galactosamine	Golgi membrane; Golgi apparatus; membrane	polypeptide N-acetylgalactosaminyltransferase activity; transferase activity; glycosyltransferase activity; carbohydrate binding; metal ion binding
Med13	555.861	0.0833146	0.0648041	1.28564	0.19857	0.524286	mediator complex subunit 13	ENSMUSG00000034297.14	327987	ENSMUSG00000034297	Thyroid hormone signaling pathway	negative regulation of transcription by RNA polymerase II; regulation of transcription by RNA polymerase II; cholesterol homeostasis; positive regulation of DNA-templated transcription; positive regulation of transcription by RNA polymerase II; positive regulation of transcription initiation by RNA polymerase II; triglyceride homeostasis	nucleus; nucleoplasm; mediator complex; CKM complex	transcription coregulator activity; transcription coactivator activity; nuclear thyroid hormone receptor binding
Plxna2	350	0.0833402	0.0903682	0.92223	0.356409	0.675848	plexin A2	ENSMUSG00000026640.12	18845	ENSMUSG00000026640	Axon guidance; IgSF CAM signaling	somitogenesis; cell surface receptor signaling pathway; synapse assembly; brain development; anatomical structure morphogenesis; neural tube development; cerebellar granule cell precursor tangential migration; regulation of cell migration; tube development; regulation of locomotion; centrosome localization; pharyngeal system development; limb bud formation; epithelium development; semaphorin-plexin signaling pathway	semaphorin receptor complex; plasma membrane; membrane; extracellular matrix	protein binding; semaphorin receptor activity; identical protein binding
Pold2	389.796	0.0833639	0.0478223	1.7432	0.0812981	0.33863	polymerase (DNA directed), delta 2, regulatory subunit	ENSMUSG00000020471.11	18972	ENSMUSG00000020471	DNA replication; Base excision repair; Nucleotide excision repair; Mismatch repair; Homologous recombination	DNA metabolic process; DNA replication; DNA-templated DNA replication; DNA strand elongation involved in DNA replication; DNA repair; DNA damage response; error-prone translesion synthesis; DNA biosynthetic process	nucleus; nucleoplasm; zeta DNA polymerase complex; delta DNA polymerase complex	DNA binding
Pgam1	1507.13	0.0834395	0.0442291	1.88653	0.0592238	0.28677	phosphoglycerate mutase 1	ENSMUSG00000011752.6	18648	ENSMUSG00000011752	Glycolysis / Gluconeogenesis; Glycine, serine and threonine metabolism; Metabolic pathways; Carbon metabolism; Biosynthesis of amino acids; Glucagon signaling pathway; Central carbon metabolism in cancer	gluconeogenesis; glycolytic process; glyceraldehyde-3-phosphate biosynthetic process; canonical glycolysis	cytoplasm; cytosol; myelin sheath; sperm principal piece	catalytic activity; bisphosphoglycerate mutase activity; phosphoglycerate mutase activity; hydrolase activity; isomerase activity; intramolecular phosphotransferase activity; protein kinase binding
Ap5m1	274.072	0.0835085	0.0435609	1.91705	0.0552315	0.278478	adaptor-related protein complex 5, mu 1 subunit	ENSMUSG00000036291.5	74385	ENSMUSG00000036291		protein transport; vesicle-mediated transport; endosomal transport	cytoplasm; lysosome; lysosomal membrane; endosome; late endosome; cytosol; membrane; AP-type membrane coat adaptor complex; late endosome membrane; AP-5 adaptor complex
Gbp9	118.094	0.0835268	0.116052	0.719733	0.471689	0.759952	guanylate-binding protein 9	ENSMUSG00000029298.15	236573	ENSMUSG00000029298		immune system process; regulation of defense response; defense response to protozoan; adhesion of symbiont to host; innate immune response; defense response to Gram-positive bacterium; cellular response to type II interferon	symbiont-containing vacuole membrane; cytoplasmic vesicle	nucleotide binding; GTPase activity; GTP binding; hydrolase activity
5830444B04Rik	23.1066	0.0835592	0.25211	0.33144	0.740312	0.900274	RIKEN cDNA 5830444B04 gene	ENSMUSG00000084803.8	641454	ENSMUSG00000084803
Psme3	1749.13	0.0835881	0.0294176	2.84143	0.00449122	0.0661909	proteaseome (prosome, macropain) activator subunit 3 (PA28 gamma, Ki)	ENSMUSG00000078652.9	19192	ENSMUSG00000078652	Proteasome; Antigen processing and presentation; Hepatitis C	apoptotic process; regulation of proteasomal protein catabolic process; regulation of G1/S transition of mitotic cell cycle; negative regulation of extrinsic apoptotic signaling pathway	proteasome complex; nucleus; nucleoplasm; cytoplasm; cytosol; cilium; proteasome activator complex; ciliary basal body	p53 binding; identical protein binding; endopeptidase activator activity; MDM2/MDM4 family protein binding
Gm11478	66.0092	0.0836219	0.136026	0.61475	0.53872	0.800083	predicted gene 11478	ENSMUSG00000083992.1	100504632	ENSMUSG00000083992
Tmem170b	508.399	0.0837131	0.0409126	2.04615	0.040742	0.237783	transmembrane protein 170B	ENSMUSG00000087370.2	621976	ENSMUSG00000087370		negative regulation of canonical Wnt signaling pathway	plasma membrane; membrane	molecular_function
Fam131c	134.141	0.0837193	0.141701	0.590815	0.554645	0.808667	family with sequence similarity 131, member C	ENSMUSG00000006218.4	277743	ENSMUSG00000006218		biological_process	cellular_component	molecular_function
Gm17029	26.9196	0.0837556	0.106594	0.785741	0.432019	0.735659	predicted gene 17029	ENSMUSG00000086740.1	102635786	ENSMUSG00000086740
Napb	69.6679	0.0837561	0.0714	1.17306	0.240774	0.573005	N-ethylmaleimide sensitive fusion protein attachment protein beta	ENSMUSG00000027438.14	17957	ENSMUSG00000027438		regulation of receptor internalization; intracellular protein transport; regulation of synaptic vesicle priming; protein transport; vesicle-mediated transport; protein-containing complex disassembly; synaptic transmission, glutamatergic; SNARE complex disassembly	membrane; dendrite; myelin sheath; presynaptic active zone membrane; synaptobrevin 2-SNAP-25-syntaxin-1a complex; presynapse; postsynapse; glutamatergic synapse	SNARE binding; soluble NSF attachment protein activity; protein binding; syntaxin binding
Gm37621	27.3564	0.0839018	0.136808	0.61328	0.539691	0.800919		ENSMUSG00000103672.1		ENSMUSG00000103672
C330018D20Rik	308.558	0.0839029	0.0445652	1.8827	0.0597411	0.288101	RIKEN cDNA C330018D20 gene	ENSMUSG00000024592.15	77422	ENSMUSG00000024592		biological_process	mitochondrion	molecular_function
Ndufa4	6661.77	0.0839445	0.0392553	2.13843	0.0324822	0.209867	Ndufa4, mitochondrial complex associated	ENSMUSG00000029632.7	17992	ENSMUSG00000029632	Oxidative phosphorylation; Metabolic pathways; Thermogenesis; Retrograde endocannabinoid signaling; Non-alcoholic fatty liver disease; Alzheimer disease; Parkinson disease; Amyotrophic lateral sclerosis; Huntington disease; Prion disease; Pathways of neurodegeneration - multiple diseases; Chemical carcinogenesis - reactive oxygen species; Diabetic cardiomyopathy		mitochondrion; mitochondrial inner membrane; membrane; mitochondrial membrane; respiratory chain complex I; respiratory chain complex IV	protein binding; protein-containing complex binding
Igf2bp2	46.9624	0.0840031	0.148327	0.566336	0.571166	0.817536	insulin-like growth factor 2 mRNA binding protein 2	ENSMUSG00000033581.16	319765	ENSMUSG00000033581		regulation of translation; nervous system development; negative regulation of macromolecule metabolic process; negative regulation of translation; negative regulation of proteasomal ubiquitin-dependent protein catabolic process; proteasome-mediated ubiquitin-dependent protein catabolic process; RNA stabilization; mRNA transport; CRD-mediated mRNA stabilization; energy homeostasis; cold-induced thermogenesis	P-body; nucleus; cytoplasm; cytosol; cytoskeleton; cytoplasmic stress granule	nucleic acid binding; RNA binding; mRNA 3'-UTR binding; translation regulator activity; mRNA 5'-UTR binding; N6-methyladenosine-containing RNA reader activity
Mmp19	1432.6	0.0840217	0.0596904	1.40762	0.159242	0.473259	matrix metallopeptidase 19	ENSMUSG00000025355.6	58223	ENSMUSG00000025355		angiogenesis; ovarian follicle development; ovulation from ovarian follicle; luteolysis; proteolysis; response to hormone; cell differentiation; extracellular matrix organization; collagen catabolic process; response to cAMP	extracellular region; extracellular space; plasma membrane; membrane; extracellular matrix; side of membrane	metalloendopeptidase activity; peptidase activity; metallopeptidase activity; zinc ion binding; hydrolase activity; metal ion binding
Rffl	652.464	0.0840799	0.0453495	1.85404	0.0637332	0.2969	ring finger and FYVE like domain containing protein	ENSMUSG00000020696.18	67338	ENSMUSG00000020696		ubiquitin-dependent protein catabolic process; intracellular protein transport; apoptotic process; regulation of fibroblast migration; negative regulation of tumor necrosis factor-mediated signaling pathway; protein ubiquitination; proteasome-mediated ubiquitin-dependent protein catabolic process; protein K48-linked ubiquitination; negative regulation of signal transduction by p53 class mediator; negative regulation of extrinsic apoptotic signaling pathway via death domain receptors	cytoplasm; endosome; cytosol; plasma membrane; endosome membrane; membrane; cytoplasmic vesicle; recycling endosome membrane	protease binding; p53 binding; zinc ion binding; transferase activity; protein kinase binding; ubiquitin protein ligase binding; metal ion binding; ubiquitin protein ligase activity
Topbp1	288.349	0.0841199	0.0585798	1.43599	0.151006	0.461278	topoisomerase (DNA) II binding protein 1	ENSMUSG00000032555.9	235559	ENSMUSG00000032555	Homologous recombination	DNA replication checkpoint signaling; DNA damage checkpoint signaling; double-strand break repair via homologous recombination; DNA replication initiation; DNA repair; double-strand break repair; chromatin organization; DNA damage response; mitotic G2 DNA damage checkpoint signaling; reciprocal meiotic recombination; response to ionizing radiation; mitotic DNA replication checkpoint signaling; homologous recombination; chromosome organization; double-strand break repair via classical nonhomologous end joining; double-strand break repair via alternative nonhomologous end joining; broken chromosome clustering; protein localization to site of double-strand break	condensed nuclear chromosome; spindle pole; male germ cell nucleus; nucleus; nucleoplasm; chromosome; cytoplasm; centrosome; cytoskeleton; plasma membrane; actin cytoskeleton; nuclear body; PML body; site of double-strand break; BRCA1-B complex; site of DNA damage	DNA binding; identical protein binding; protein serine/threonine kinase activator activity; phosphorylation-dependent protein binding; chromatin-protein adaptor activity
Ccdc32	197.038	0.0841942	0.0538303	1.56407	0.117802	0.409948	coiled-coil domain containing 32	ENSMUSG00000039983.13	269336	ENSMUSG00000039983		cell projection organization; cilium organization; head development; regulation of clathrin-dependent endocytosis	cellular_component; clathrin-coated pit; membrane	molecular_function
Mob3b	1081.17	0.0842139	0.0441514	1.90739	0.0564702	0.28014	MOB kinase activator 3B	ENSMUSG00000073910.10	214944	ENSMUSG00000073910		signal transduction; regulation of hippo signaling	nucleus; cytoplasm	protein kinase activator activity; metal ion binding
Gm9392	16.2073	0.0842149	0.126128	0.667693	0.50433	0.779403	Rap1A-retro1	ENSMUSG00000087298.3	668838	ENSMUSG00000087298
Slc22a17	43.9256	0.0842166	0.101717	0.827948	0.4077	0.718429	solute carrier family 22 (organic cation transporter), member 17	ENSMUSG00000022199.10	59049	ENSMUSG00000022199		monoatomic ion transport; iron ion transport; siderophore transport; transmembrane transport	vacuole; vacuolar membrane; plasma membrane; membrane; organelle membrane	transmembrane signaling receptor activity; protein binding; transmembrane transporter activity
Mettl16	384.628	0.0842301	0.0385034	2.1876	0.0286988	0.196118	methyltransferase 16, N6-methyladenosine	ENSMUSG00000010554.14	67493	ENSMUSG00000010554		RNA methylation; mRNA processing; mRNA catabolic process; S-adenosylmethionine biosynthetic process; RNA modification; post-transcriptional regulation of gene expression; methylation; regulation of mRNA stability; regulation of mRNA splicing, via spliceosome; positive regulation of mRNA catabolic process; mRNA destabilization; rRNA base methylation; snRNA (adenine-N6)-methylation; negative regulation of 3'-UTR-mediated mRNA stabilization	nucleus; cytoplasm	mRNA m(6)A methyltransferase activity; RNA binding; methyltransferase activity; transferase activity; U6 snRNA 3'-end binding; RNA stem-loop binding; U6 snRNA (adenine-(43)-N(6))-methyltransferase activity
Fras1	172.567	0.0842479	0.0846941	0.994731	0.319867	0.647085	Fraser extracellular matrix complex subunit 1	ENSMUSG00000034687.8	231470	ENSMUSG00000034687	ECM-receptor interaction	morphogenesis of an epithelium; metanephros morphogenesis; cell communication; anatomical structure morphogenesis; protein transport; embryonic limb morphogenesis; skin development; animal organ development; system development; roof of mouth development	basement membrane; plasma membrane; membrane; extracellular matrix; cell periphery	extracellular matrix structural constituent; protein binding; metal ion binding
2410016O06Rik	153.68	0.0843107	0.0589782	1.42952	0.152854	0.464559		ENSMUSG00000046791.7
Atp6ap2	856.433	0.0843921	0.048215	1.75033	0.0800615	0.335644	ATPase, H+ transporting, lysosomal accessory protein 2	ENSMUSG00000031007.2	70495	ENSMUSG00000031007	Renin-angiotensin system	angiotensin maturation; lysosomal lumen acidification; central nervous system maturation; rostrocaudal neural tube patterning; positive regulation of Wnt signaling pathway; positive regulation of transforming growth factor beta1 production; regulation of MAPK cascade; eye pigmentation; head morphogenesis; positive regulation of canonical Wnt signaling pathway; synaptic vesicle lumen acidification	vacuolar proton-transporting V-type ATPase, V0 domain; autophagosome membrane; extracellular space; cytoplasm; lysosome; lysosomal membrane; endosome; endoplasmic reticulum; endoplasmic reticulum membrane; plasma membrane; external side of plasma membrane; endosome membrane; membrane; apical plasma membrane; vacuolar proton-transporting V-type ATPase complex; axon; clathrin-coated vesicle membrane; synaptic vesicle membrane; cytoplasmic vesicle; dendritic spine membrane; cell projection; cell body; synapse; postsynaptic membrane; bounding membrane of organelle	signaling receptor activity
Rpl19-ps11	109.303	0.084507	0.0655695	1.28882	0.197462	0.522583	ribosomal protein L19, pseudogene 11	ENSMUSG00000081094.3	100041511	ENSMUSG00000081094
Gm43660	43.4262	0.0845195	0.099444	0.849921	0.395369	0.708057		ENSMUSG00000107352.1
9330102E08Rik	26.0803	0.0845412	0.120848	0.699569	0.484196	0.767033	RIKEN cDNA 9330102E08 gene	ENSMUSG00000107879.1	330427	ENSMUSG00000107879		biological_process	cellular_component	molecular_function
Arrdc1	120.008	0.084571	0.0718995	1.17624	0.239499	0.572182	arrestin domain containing 1	ENSMUSG00000026972.15	215705	ENSMUSG00000026972		ubiquitin-dependent protein catabolic process; extracellular transport; protein transport; protein ubiquitination; negative regulation of Notch signaling pathway; extracellular vesicle biogenesis	cytoplasm; plasma membrane; membrane; cytoplasmic vesicle; extracellular vesicle	ubiquitin protein ligase binding; identical protein binding; ubiquitin-like ligase-substrate adaptor activity; arrestin family protein binding
Itga6	54.1813	0.0846691	0.115335	0.734117	0.462877	0.754827	integrin alpha 6	ENSMUSG00000027111.15	16403	ENSMUSG00000027111	PI3K-Akt signaling pathway; Cornified envelope formation; Focal adhesion; ECM-receptor interaction; Cell adhesion molecules; Hematopoietic cell lineage; Regulation of actin cytoskeleton; Cytoskeleton in muscle cells; Toxoplasmosis; Human papillomavirus infection; Pathways in cancer; Small cell lung cancer; Hypertrophic cardiomyopathy; Arrhythmogenic right ventricular cardiomyopathy; Dilated cardiomyopathy	cell adhesion; cell-matrix adhesion; integrin-mediated signaling pathway; positive regulation of cell-substrate adhesion; positive regulation of neuron projection development; positive regulation of cell-cell adhesion; positive regulation of cell migration; cell-substrate adhesion; cell adhesion mediated by integrin; nail development; odontogenesis of dentin-containing tooth; positive regulation of apoptotic process; skin morphogenesis; positive regulation of transcription by RNA polymerase II; filopodium assembly; brown fat cell differentiation; leukocyte migration; lymphoid lineage cell migration; cell-cell adhesion; negative regulation of extrinsic apoptotic signaling pathway	basement membrane; plasma membrane; adherens junction; integrin complex; external side of plasma membrane; basal plasma membrane; cell surface; membrane; basolateral plasma membrane; hemidesmosome; filopodium; integrin alpha6-beta1 complex; integrin alpha6-beta4 complex; basal part of cell	integrin binding; protein binding; insulin-like growth factor I binding; signaling receptor activity; neuregulin binding; laminin binding; protein-containing complex binding; metal ion binding
Cdc42ep3	35.9306	0.0847936	0.124375	0.681755	0.495394	0.773529	CDC42 effector protein 3	ENSMUSG00000036533.8	260409	ENSMUSG00000036533		Rho protein signal transduction; regulation of cell shape; positive regulation of actin filament polymerization; positive regulation of pseudopodium assembly	cytoplasm; cytoskeleton; plasma membrane; endomembrane system; actin cytoskeleton; membrane	protein binding; small GTPase binding
Fkbp8	8518.07	0.0848182	0.0298245	2.84391	0.00445638	0.0659602	FK506 binding protein 8	ENSMUSG00000019428.16	14232	ENSMUSG00000019428	Mitophagy - animal	cell fate specification; protein folding; apoptotic process; signal transduction; smoothened signaling pathway; dorsal/ventral pattern formation; regulation of gene expression; dorsal/ventral neural tube patterning; neural tube development; regulation of BMP signaling pathway; positive regulation of BMP signaling pathway; multicellular organism growth; camera-type eye development; negative regulation of apoptotic process; neuron fate specification; regulation of macromolecule metabolic process; protein localization to mitochondrion; regulation of mitophagy	mitochondrion; mitochondrial envelope; endoplasmic reticulum; endoplasmic reticulum membrane; cytosol; endomembrane system; membrane; mitochondrial membrane; protein-containing complex	peptidyl-prolyl cis-trans isomerase activity; protein binding; calmodulin binding; isomerase activity; identical protein binding; protein folding chaperone; disordered domain specific binding
Xpot	2548.19	0.0848568	0.0351904	2.41136	0.0158931	0.138929	exportin, tRNA (nuclear export receptor for tRNAs)	ENSMUSG00000034667.7	73192	ENSMUSG00000034667	Nucleocytoplasmic transport	tRNA export from nucleus; intracellular protein transport; nucleocytoplasmic transport; tRNA re-export from nucleus	nucleus; nuclear pore; nucleoplasm; cytoplasm; cytosol; nuclear matrix	tRNA binding; RNA binding; small GTPase binding
Gm26792	23.5246	0.0849084	0.17338	0.489725	0.624329	0.847108		ENSMUSG00000096996.1
Skp2	53.5487	0.0849326	0.0712693	1.19171	0.233374	0.566329	S-phase kinase-associated protein 2	ENSMUSG00000054115.11	27401	ENSMUSG00000054115	FoxO signaling pathway; Cell cycle; Ubiquitin mediated proteolysis; mTOR signaling pathway; Epstein-Barr virus infection; Pathways in cancer; Viral carcinogenesis; Small cell lung cancer	G1/S transition of mitotic cell cycle; G2/M transition of mitotic cell cycle; protein polyubiquitination; DNA double-strand break processing; ubiquitin-dependent protein catabolic process; protein ubiquitination; SCF-dependent proteasomal ubiquitin-dependent protein catabolic process; positive regulation of intracellular estrogen receptor signaling pathway; regulation of apoptotic process; proteasome-mediated ubiquitin-dependent protein catabolic process; innate immune response; positive regulation of smooth muscle cell proliferation; defense response to virus; regulation of cell cycle; protein K63-linked ubiquitination; protein K48-linked ubiquitination; cellular response to cell-matrix adhesion; positive regulation of protein polyubiquitination; positive regulation of double-strand break repair via homologous recombination; protein localization to site of double-strand break	nucleus; nucleoplasm; nucleolus; cytoplasm; cytosol; SCF ubiquitin ligase complex	protein binding; identical protein binding; ubiquitin-like ligase-substrate adaptor activity
Ltbp4	900.539	0.0849911	0.0843234	1.00792	0.313494	0.64187	latent transforming growth factor beta binding protein 4	ENSMUSG00000040488.16	108075	ENSMUSG00000040488		transforming growth factor beta receptor signaling pathway; hormone secretion; elastic fiber assembly	microfibril; extracellular region; extracellular matrix	extracellular matrix structural constituent; calcium ion binding; protein binding; growth factor binding; transforming growth factor beta binding
Ehd1	1262.36	0.0850031	0.0395239	2.15068	0.0315016	0.206528	EH-domain containing 1	ENSMUSG00000024772.9	13660	ENSMUSG00000024772	Endocytosis	intracellular protein transport; endocytosis; positive regulation of cholesterol storage; positive regulation of neuron projection development; protein transport; endosomal transport; cell projection organization; neuron projection development; endocytic recycling; low-density lipoprotein particle clearance; cholesterol homeostasis; protein homooligomerization; cilium assembly; protein localization to cilium; protein localization to plasma membrane; positive regulation of myoblast fusion; cellular response to nerve growth factor stimulus; positive regulation of endocytic recycling	cytoplasm; endosome; early endosome; lipid droplet; plasma membrane; cilium; endosome membrane; membrane; ciliary pocket membrane; endocytic vesicle; platelet dense tubular network membrane; cytoplasmic vesicle; early endosome membrane; cell projection; myelin sheath; perinuclear region of cytoplasm; presynaptic active zone; recycling endosome membrane; ciliary membrane; glutamatergic synapse	nucleotide binding; calcium ion binding; protein binding; ATP binding; GTP binding; protein-macromolecule adaptor activity; small GTPase binding; identical protein binding; metal ion binding
Vcp-rs	77.1697	0.0850557	0.0647133	1.31435	0.188729	0.513093	valosin containing protein, related sequence	ENSMUSG00000083327.1	236937	ENSMUSG00000083327
Nop16	582.301	0.0850736	0.0507133	1.67754	0.0934367	0.361534	NOP16 nucleolar protein	ENSMUSG00000025869.11	28126	ENSMUSG00000025869		ribosomal large subunit biogenesis	nucleus; nucleoplasm; nucleolus
Hlx	150.426	0.0850847	0.106789	0.796752	0.425595	0.7305	H2.0-like homeobox	ENSMUSG00000039377.7	15284	ENSMUSG00000039377		liver development; regulation of DNA-templated transcription; regulation of transcription by RNA polymerase II; skeletal muscle tissue development; cell differentiation; positive regulation of T-helper 1 cell differentiation; negative regulation of T-helper 2 cell differentiation; positive regulation of organ growth; enteric nervous system development; animal organ development; embryonic digestive tract morphogenesis; positive regulation of epithelial cell proliferation	nucleus	DNA-binding transcription factor activity, RNA polymerase II-specific; DNA binding; sequence-specific DNA binding
Dnajb9	1352.66	0.0850958	0.0941298	0.904026	0.365982	0.684657	DnaJ heat shock protein family (Hsp40) member B9	ENSMUSG00000014905.3	27362	ENSMUSG00000014905		positive regulation of immunoglobulin production; response to unfolded protein; B cell differentiation; response to endoplasmic reticulum stress; ERAD pathway; negative regulation of IRE1-mediated unfolded protein response	nucleolus; cytoplasm; endoplasmic reticulum; endoplasmic reticulum lumen	protein binding; Hsp70 protein binding; protein-folding chaperone binding; misfolded protein binding
Orc5	446.766	0.0851047	0.0424806	2.00338	0.0451369	0.25103	origin recognition complex, subunit 5	ENSMUSG00000029012.11	26429	ENSMUSG00000029012	Cell cycle	DNA replication; DNA replication initiation; regulation of DNA replication	chromatin; origin recognition complex; nucleus; nucleoplasm; nuclear origin of replication recognition complex; chromosome; cytosol	nucleotide binding; DNA replication origin binding; ATP binding
Gm24357	21.0274	0.0851224	0.132605	0.641924	0.520922	0.791335	predicted gene, 24357	ENSMUSG00000064797.1	115487272	ENSMUSG00000064797		RNA processing	nucleolus
Gm16861	41.8655	0.0851252	0.110226	0.772279	0.439949	0.741859	predicted gene, 16861	ENSMUSG00000097397.1	100503704	ENSMUSG00000097397
Lrrc39	50.0765	0.0851403	0.188376	0.45197	0.651291	0.860106	leucine rich repeat containing 39	ENSMUSG00000027961.7	109245	ENSMUSG00000027961		intracellular signal transduction	cytoplasm; M band
Gm6222	11.5384	0.0851591	0.158514	0.537232	0.591107	0.828803	predicted pseudogene 6222	ENSMUSG00000083019.2	621381	ENSMUSG00000121614
Sall1	920.048	0.0851752	0.0884644	0.962819	0.335638	0.659831	spalt like transcription factor 1	ENSMUSG00000031665.7	58198	ENSMUSG00000031665		negative regulation of transcription by RNA polymerase II; ureteric bud development; branching involved in ureteric bud morphogenesis; kidney development; neural tube closure; ventricular septum development; mesenchymal to epithelial transition involved in metanephros morphogenesis; negative regulation of mesenchymal to epithelial transition involved in metanephros morphogenesis; regulation of transcription by RNA polymerase II; smoothened signaling pathway; heart development; olfactory nerve development; olfactory bulb development; olfactory bulb interneuron differentiation; neural tube development; central nervous system neuron differentiation; positive regulation of Wnt signaling pathway; inductive cell-cell signaling; forelimb morphogenesis; hindlimb morphogenesis; tube development; embryonic digit morphogenesis; positive regulation of neuron differentiation; negative regulation of smoothened signaling pathway; negative regulation of DNA-templated transcription; positive regulation of DNA-templated transcription; positive regulation of transcription by RNA polymerase II; embryonic digestive tract development; limb development; olfactory bulb mitral cell layer development; kidney epithelium development; ureteric bud invasion; mesenchymal stem cell maintenance involved in metanephric nephron morphogenesis; positive regulation of branching involved in ureteric bud morphogenesis; GABAergic neuron differentiation; regulation of neuroblast proliferation; negative regulation of mesoderm development; negative regulation of ectoderm development	heterochromatin; nucleus; nucleoplasm; cytoplasm; chromocenter; NuRD complex	DNA-binding transcription factor activity, RNA polymerase II-specific; cis-regulatory region sequence-specific DNA binding; DNA binding; chromatin binding; protein binding; beta-catenin binding; zinc ion binding; protein-containing complex binding; metal ion binding; RNA polymerase II-specific DNA-binding transcription factor binding
Lnx2	477.022	0.0851945	0.0574593	1.48269	0.138156	0.443154	ligand of numb-protein X 2	ENSMUSG00000016520.7	140887	ENSMUSG00000016520		nervous system development; neuron differentiation; neural precursor cell proliferation	plasma membrane	ubiquitin-protein transferase activity; protein binding; zinc ion binding; PDZ domain binding; identical protein binding; metal ion binding
Ier3ip1	215.267	0.0852197	0.0516371	1.65036	0.0988696	0.372973	immediate early response 3 interacting protein 1	ENSMUSG00000090000.1	66191	ENSMUSG00000090000		type B pancreatic cell differentiation; positive regulation of extracellular matrix constituent secretion; chromatin organization; endoplasmic reticulum to Golgi vesicle-mediated transport; endoplasmic reticulum organization; brain development; negative regulation of cell population proliferation; gene expression; protein transport; organ growth; glucose homeostasis; negative regulation of apoptotic process; cell maturation; positive regulation of protein secretion; insulin metabolic process; regulation of fibroblast apoptotic process	Golgi membrane; endoplasmic reticulum; endoplasmic reticulum membrane; Golgi apparatus; membrane; COPII-coated ER to Golgi transport vesicle	molecular_function
Srsf10	649.895	0.0852478	0.0359982	2.36811	0.017879	0.148892	serine and arginine-rich splicing factor 10	ENSMUSG00000028676.17	14105	ENSMUSG00000028676	Spliceosome	RNA splicing, via transesterification reactions; regulation of alternative mRNA splicing, via spliceosome; mRNA splicing, via spliceosome; regulation of DNA-templated transcription; mRNA splice site recognition; mRNA processing; RNA splicing; cytosolic transport; regulation of mRNA splicing, via spliceosome; negative regulation of mRNA splicing, via spliceosome	nucleus; nucleoplasm; cytosol; nuclear speck; dendrite; neuronal cell body; axon terminus	nucleic acid binding; RNA binding; mRNA binding; unfolded protein binding
Atp6v1g2	63.127	0.0852545	0.0807359	1.05597	0.290983	0.621381	ATPase, H+ transporting, lysosomal V1 subunit G2	ENSMUSG00000024403.16	66237	ENSMUSG00000024403	Oxidative phosphorylation; Metabolic pathways; Phagosome; mTOR signaling pathway; Synaptic vesicle cycle; Collecting duct acid secretion; Human papillomavirus infection; Rheumatoid arthritis	monoatomic ion transport; synaptic vesicle lumen acidification; proton transmembrane transport	vacuolar proton-transporting V-type ATPase, V1 domain; membrane; vacuolar proton-transporting V-type ATPase complex; clathrin-coated vesicle membrane; synaptic vesicle membrane; cytoplasmic vesicle; melanosome; extrinsic component of synaptic vesicle membrane	protein binding; ATP hydrolysis activity; proton-transporting ATPase activity, rotational mechanism
Elk3	218.32	0.0852915	0.0867507	0.98318	0.325519	0.651171	ELK3, member of ETS oncogene family	ENSMUSG00000008398.14	13713	ENSMUSG00000008398		negative regulation of transcription by RNA polymerase II; angiogenesis; regulation of DNA-templated transcription; regulation of transcription by RNA polymerase II; cell differentiation; wound healing; negative regulation of DNA-templated transcription; positive regulation of transcription by RNA polymerase II	nucleus; nucleoplasm; mitochondrion	RNA polymerase II cis-regulatory region sequence-specific DNA binding; DNA-binding transcription factor activity, RNA polymerase II-specific; DNA-binding transcription repressor activity, RNA polymerase II-specific; DNA-binding transcription activator activity, RNA polymerase II-specific; DNA binding; DNA-binding transcription factor activity; purine-rich negative regulatory element binding; sequence-specific DNA binding; sequence-specific double-stranded DNA binding
Rabl2	71.1537	0.0853265	0.0685052	1.24555	0.212931	0.54388	RAB, member RAS oncogene family-like 2	ENSMUSG00000022621.16	68708	ENSMUSG00000022621		intracellular protein transport; microtubule-based movement; single fertilization; photoreceptor cell morphogenesis; flagellated sperm motility; cilium assembly	pericentriolar material; cytoplasm; centriole; cilium; endomembrane system; intraciliary transport particle B; ciliary basal body; sperm midpiece	nucleotide binding; GTPase activity; G protein activity; protein binding; GTP binding
Polr2i	516.849	0.0853821	0.056653	1.50711	0.131783	0.434501	polymerase (RNA) II (DNA directed) polypeptide I	ENSMUSG00000019738.15	69920	ENSMUSG00000019738	RNA polymerase; Nucleotide excision repair; Huntington disease	maintenance of transcriptional fidelity during transcription elongation by RNA polymerase II; transcription-coupled nucleotide-excision repair; DNA-templated transcription; transcription by RNA polymerase II; transcription initiation at RNA polymerase II promoter	DNA-directed RNA polymerase complex; nucleus; nucleoplasm; RNA polymerase II, core complex; nucleolus	nucleic acid binding; DNA-directed RNA polymerase activity; zinc ion binding; metal ion binding
AI838599	38.4485	0.0853852	0.115542	0.738999	0.459907	0.753344		ENSMUSG00000085180.1		ENSMUSG00000085180
Tuba1b	436.831	0.0854321	0.0722318	1.18275	0.236908	0.569504	tubulin, alpha 1B	ENSMUSG00000023004.8	22143	ENSMUSG00000023004	Phagosome; Apoptosis; IgSF CAM signaling; Tight junction; Gap junction; Motor proteins; Alzheimer disease; Parkinson disease; Amyotrophic lateral sclerosis; Huntington disease; Prion disease; Pathways of neurodegeneration - multiple diseases; Salmonella infection	microtubule cytoskeleton organization; mitotic cell cycle; microtubule-based process; cellular response to interleukin-4	cytoplasm; cytosol; cytoskeleton; microtubule; cytoplasmic microtubule; cilium; microtubule cytoskeleton; myelin sheath; membrane raft	nucleotide binding; double-stranded RNA binding; GTPase activity; structural constituent of cytoskeleton; protein binding; GTP binding; hydrolase activity; ubiquitin protein ligase binding; metal ion binding
Plppr2	373.31	0.0854359	0.0609295	1.40221	0.160852	0.475128	phospholipid phosphatase related 2	ENSMUSG00000040563.13	235044	ENSMUSG00000040563		phospholipid metabolic process; signal transduction; phospholipid dephosphorylation	plasma membrane; membrane	phosphatidate phosphatase activity
Gm29650	35.2085	0.0854417	0.105902	0.806799	0.419782	0.725852		ENSMUSG00000099876.1		ENSMUSG00000099876
Ndufb5	1966.12	0.0854425	0.0374773	2.27985	0.0226167	0.170924	NADH:ubiquinone oxidoreductase subunit B5	ENSMUSG00000027673.12	66046	ENSMUSG00000027673	Oxidative phosphorylation; Metabolic pathways; Thermogenesis; Retrograde endocannabinoid signaling; Non-alcoholic fatty liver disease; Alzheimer disease; Parkinson disease; Amyotrophic lateral sclerosis; Huntington disease; Prion disease; Pathways of neurodegeneration - multiple diseases; Chemical carcinogenesis - reactive oxygen species; Diabetic cardiomyopathy	aerobic respiration; proton motive force-driven mitochondrial ATP synthesis	nucleoplasm; mitochondrion; mitochondrial inner membrane; membrane; respiratory chain complex I	molecular_function
Ndufa8	2309.49	0.0854514	0.0486152	1.75771	0.0787967	0.332366	NADH:ubiquinone oxidoreductase subunit A8	ENSMUSG00000026895.7	68375	ENSMUSG00000026895	Oxidative phosphorylation; Metabolic pathways; Thermogenesis; Retrograde endocannabinoid signaling; Non-alcoholic fatty liver disease; Alzheimer disease; Parkinson disease; Amyotrophic lateral sclerosis; Huntington disease; Prion disease; Pathways of neurodegeneration - multiple diseases; Chemical carcinogenesis - reactive oxygen species; Diabetic cardiomyopathy	mitochondrial electron transport, NADH to ubiquinone; aerobic respiration; proton motive force-driven mitochondrial ATP synthesis	mitochondrion; mitochondrial inner membrane; mitochondrial intermembrane space; membrane; respiratory chain complex I	protein-containing complex binding
Me2	41.7659	0.0854761	0.118767	0.719696	0.471712	0.759952	malic enzyme 2, NAD(+)-dependent, mitochondrial	ENSMUSG00000024556.3	107029	ENSMUSG00000024556	Pyruvate metabolism; Carbon metabolism	pyruvate metabolic process; malate metabolic process; regulation of NADP metabolic process	mitochondrion; mitochondrial matrix	catalytic activity; malic enzyme activity; malate dehydrogenase (decarboxylating) (NAD+) activity; malate dehydrogenase (decarboxylating) (NADP+) activity; oxaloacetate decarboxylase activity; oxidoreductase activity; oxidoreductase activity, acting on the CH-OH group of donors, NAD or NADP as acceptor; metal ion binding; NAD binding
A530020G20Rik	168.419	0.0854998	0.139576	0.612568	0.540162	0.801172	RIKEN cDNA A530020G20 gene	ENSMUSG00000097124.2	319839	ENSMUSG00000097124
Rpl36a-ps2	17.3102	0.0855486	0.133471	0.640954	0.521553	0.792026	ribosomal protein L36A, pseudogene 2	ENSMUSG00000105388.1	100040331	ENSMUSG00000105388
Papolg	120.757	0.0855693	0.0671488	1.27432	0.202549	0.531274	poly(A) polymerase gamma	ENSMUSG00000020273.13	216578	ENSMUSG00000020273	mRNA surveillance pathway	mRNA processing; RNA 3'-end processing	nucleus; nucleoplasm; cytosol; nuclear body	nucleotide binding; RNA binding; ATP binding; transferase activity; nucleotidyltransferase activity; metal ion binding; poly(A) RNA polymerase activity
Atg5	1399.46	0.085586	0.0345071	2.48024	0.0131292	0.123125	autophagy related 5	ENSMUSG00000038160.6	11793	ENSMUSG00000038160	Autophagy - other; Autophagy - animal; Longevity regulating pathway; Longevity regulating pathway - multiple species; Ferroptosis; NOD-like receptor signaling pathway; RIG-I-like receptor signaling pathway	autophagosome assembly; mitophagy; blood vessel remodeling; immune system process; regulation of cytokine production involved in immune response; chromatin organization; autophagy; apoptotic process; cellular response to nitrogen starvation; cellular response to starvation; response to xenobiotic stimulus; response to fungus; response to iron(II) ion; positive regulation of autophagy; negative regulation of cardiac muscle cell apoptotic process; macroautophagy; antigen processing and presentation of endogenous antigen; negative regulation of protein ubiquitination; negative regulation of type I interferon production; piecemeal microautophagy of the nucleus; aggrephagy; negative stranded viral RNA replication; vasodilation; negative regulation of apoptotic process; post-translational protein modification; negative thymic T cell selection; innate immune response; negative regulation of innate immune response; otolith development; negative regulation of defense response to virus; negative regulation of phagocytosis; regulation of release of sequestered calcium ion into cytosol; defense response to virus; establishment of localization in cell; ventricular cardiac muscle cell development; heart contraction; chaperone-mediated autophagy; positive regulation of stress granule assembly; positive regulation of mucus secretion; cellular response to nitrosative stress; axonal transport; regulation of postsynaptic membrane neurotransmitter receptor levels; postsynaptic modulation of chemical synaptic transmission; regulation of autophagosome maturation; regulation of cilium assembly; regulation of organelle assembly; response to fluoride; negative regulation of autophagic cell death; positive regulation of viral translation; regulation of reactive oxygen species metabolic process	cytoplasm; autophagosome; cytosol; axoneme; membrane; axon; protein-containing complex; phagophore assembly site membrane; Atg12-Atg5-Atg16 complex; mitochondria-associated endoplasmic reticulum membrane contact site; synapse; phagophore; Schaffer collateral - CA1 synapse; postsynapse; glutamatergic synapse; transferase complex	protein binding; Atg8-family ligase activity
Gtf3c6	297.522	0.0856238	0.0389707	2.19713	0.0280108	0.192777	general transcription factor IIIC, polypeptide 6, alpha	ENSMUSG00000019837.7	67371	ENSMUSG00000019837		transcription by RNA polymerase III	transcription factor TFIIIC complex; nucleus; nucleoplasm; nuclear body	DNA binding
Rc3h1	569.34	0.0856874	0.0475173	1.80329	0.0713427	0.315562	RING CCCH (C3H) domains 1	ENSMUSG00000040423.10	381305	ENSMUSG00000040423		nuclear-transcribed mRNA catabolic process, nonsense-mediated decay; protein polyubiquitination; nuclear-transcribed mRNA catabolic process, deadenylation-dependent decay; nuclear-transcribed mRNA catabolic process; B cell homeostasis; regulation of germinal center formation; negative regulation of germinal center formation; ubiquitin-dependent protein catabolic process; regulation of gene expression; post-transcriptional regulation of gene expression; protein ubiquitination; negative regulation of B cell proliferation; P-body assembly; T cell proliferation; T cell homeostasis; regulation of mRNA stability; negative regulation of T-helper cell differentiation; negative regulation of activated T cell proliferation; lymph node development; spleen development; T cell receptor signaling pathway; regulation of T cell receptor signaling pathway; positive regulation of mRNA catabolic process; 3'-UTR-mediated mRNA destabilization; T follicular helper cell differentiation; cellular response to interleukin-1; regulation of nuclear-transcribed mRNA catabolic process, deadenylation-dependent decay; positive regulation of non-canonical NF-kappaB signal transduction; negative regulation of T-helper 17 cell differentiation; regulation of miRNA metabolic process	P-body; cytoplasm; cytoplasmic stress granule	RNA binding; double-stranded RNA binding; mRNA binding; mRNA 3'-UTR binding; ubiquitin-protein transferase activity; protein binding; zinc ion binding; transferase activity; miRNA binding; RNA stem-loop binding; metal ion binding; ubiquitin protein ligase activity; CCR4-NOT complex binding
Vta1	324.431	0.0857057	0.0396397	2.16212	0.0306093	0.203645	vesicle (multivesicular body) trafficking 1	ENSMUSG00000019868.16	66201	ENSMUSG00000019868	Endocytosis	protein transport; late endosome to vacuole transport via multivesicular body sorting pathway; multivesicular body sorting pathway	nucleoplasm; cytoplasm; endosome; multivesicular body; cytosol; endosome membrane; membrane	protein binding
Acsl1	42947.3	0.0857412	0.0889087	0.964374	0.334858	0.659628	acyl-CoA synthetase long-chain family member 1	ENSMUSG00000018796.13	14081	ENSMUSG00000018796	Fatty acid biosynthesis; Fatty acid degradation; Metabolic pathways; Fatty acid metabolism; PPAR signaling pathway; Peroxisome; Ferroptosis; Thermogenesis; Adipocytokine signaling pathway	very long-chain fatty acid metabolic process; long-chain fatty acid metabolic process; lipid metabolic process; fatty acid metabolic process; fatty acid biosynthetic process; response to nutrient; lipid biosynthetic process; response to xenobiotic stimulus; positive regulation of long-chain fatty acid import across plasma membrane; fatty acid transport; triglyceride biosynthetic process; adiponectin-activated signaling pathway; response to oleic acid; long-chain fatty-acyl-CoA biosynthetic process; xenobiotic catabolic process; linoleic acid metabolic process; long-chain fatty acid import into cell; positive regulation of cold-induced thermogenesis	mitochondrion; mitochondrial outer membrane; peroxisome; peroxisomal membrane; endoplasmic reticulum; endoplasmic reticulum membrane; membrane	nucleotide binding; long-chain fatty acid-CoA ligase activity; ATP binding; ligase activity; protein serine/threonine kinase activator activity; arachidonate-CoA ligase activity; phytanate-CoA ligase activity; pristanate-CoA ligase activity; palmitoyl-CoA ligase activity; oleoyl-CoA ligase activity
Polr2k	228.439	0.0857863	0.0495288	1.73205	0.0832644	0.341795	polymerase (RNA) II (DNA directed) polypeptide K	ENSMUSG00000045996.12	17749	ENSMUSG00000045996	RNA polymerase; Nucleotide excision repair; Cytosolic DNA-sensing pathway; Huntington disease	DNA-templated transcription; transcription by RNA polymerase II	DNA-directed RNA polymerase complex; nucleus; nucleoplasm; RNA polymerase II, core complex; RNA polymerase III complex; nucleolus; RNA polymerase I complex	DNA binding; DNA-directed RNA polymerase activity; zinc ion binding; metal ion binding
Ehbp1l1	354.418	0.0858647	0.0596155	1.44031	0.14978	0.460064	EH domain binding protein 1-like 1	ENSMUSG00000024937.14	114601	ENSMUSG00000024937		cell morphogenesis; establishment or maintenance of cell polarity; post-embryonic development; erythrocyte differentiation; mitochondrion localization; nucleus localization; enucleation	cellular_component; endosome; recycling endosome	molecular_function; protein binding
Sdhc	5190.37	0.0858888	0.0328562	2.61408	0.00894672	0.100337	succinate dehydrogenase complex, subunit C, integral membrane protein	ENSMUSG00000058076.12	66052	ENSMUSG00000058076	Citrate cycle (TCA cycle); Oxidative phosphorylation; Metabolic pathways; Carbon metabolism; Thermogenesis; Non-alcoholic fatty liver disease; Alzheimer disease; Parkinson disease; Amyotrophic lateral sclerosis; Huntington disease; Prion disease; Pathways of neurodegeneration - multiple diseases; Chemical carcinogenesis - reactive oxygen species; Diabetic cardiomyopathy	tricarboxylic acid cycle; mitochondrial electron transport, succinate to ubiquinone; proton motive force-driven mitochondrial ATP synthesis	mitochondrion; mitochondrial inner membrane; membrane; respiratory chain complex II (succinate dehydrogenase)	electron transfer activity; heme binding; metal ion binding
Aimp2	140.436	0.0859136	0.0611554	1.40484	0.160069	0.474035	aminoacyl tRNA synthetase complex-interacting multifunctional protein 2	ENSMUSG00000029610.13	231872	ENSMUSG00000029610		translation; apoptotic process; negative regulation of cell population proliferation; cell differentiation; positive regulation of protein ubiquitination; positive regulation of neuron apoptotic process; type II pneumocyte differentiation; protein-containing complex assembly	nucleus; cytoplasm; cytosol; aminoacyl-tRNA synthetase multienzyme complex	protein binding; protein-macromolecule adaptor activity; molecular adaptor activity
Bdh1	10380.7	0.0860402	0.0676156	1.27249	0.203199	0.532136	3-hydroxybutyrate dehydrogenase, type 1	ENSMUSG00000046598.14	71911	ENSMUSG00000046598	Butanoate metabolism; Metabolic pathways	lipid metabolic process; steroid metabolic process	mitochondrion; mitochondrial inner membrane; mitochondrial matrix; membrane; intracellular membrane-bounded organelle; matrix side of mitochondrial inner membrane	catalytic activity; 3-hydroxybutyrate dehydrogenase activity; phospholipid binding; oxidoreductase activity
Hps5	590.858	0.0860713	0.0473315	1.81848	0.0689908	0.30983	HPS5, biogenesis of lysosomal organelles complex 2 subunit 2	ENSMUSG00000014418.16	246694	ENSMUSG00000014418		blood coagulation; pigmentation; developmental pigmentation; platelet dense granule organization; melanosome assembly	cytoplasm; early endosome; cytosol; BLOC-2 complex	protein binding
Notch3	76.5597	0.0861313	0.121271	0.710236	0.477558	0.764521	notch 3	ENSMUSG00000038146.7	18131	ENSMUSG00000038146	Endocrine resistance; Notch signaling pathway; Apelin signaling pathway; Th1 and Th2 cell differentiation; Thyroid hormone signaling pathway; Human papillomavirus infection; Pathways in cancer; MicroRNAs in cancer; Breast cancer	negative regulation of transcription by RNA polymerase II; regulation of DNA-templated transcription; Notch signaling pathway; axon guidance; positive regulation of cell population proliferation; negative regulation of macromolecule biosynthetic process; neuroblast differentiation; cell differentiation; forebrain development; negative regulation of cell differentiation; negative regulation of neuron differentiation; positive regulation of transcription by RNA polymerase II; positive regulation of smooth muscle cell proliferation; neuron fate commitment; artery morphogenesis; regulation of developmental process; glomerular capillary formation; positive regulation of miRNA transcription	nucleus; nucleoplasm; cytosol; plasma membrane; cell surface; membrane; receptor complex	calcium ion binding; protein binding; enzyme binding; signaling receptor activity; identical protein binding
Tmem88	51.4102	0.0862305	0.110424	0.780904	0.434859	0.738531	transmembrane protein 88	ENSMUSG00000045377.5	67020	ENSMUSG00000045377		Wnt signaling pathway; protein stabilization; protein localization to plasma membrane; negative regulation of canonical Wnt signaling pathway	cytosol; plasma membrane; membrane	protein binding; PDZ domain binding
Nasp	423.764	0.0862809	0.0479286	1.8002	0.0718296	0.316601	nuclear autoantigenic sperm protein (histone-binding)	ENSMUSG00000028693.15	50927	ENSMUSG00000028693		G1/S transition of mitotic cell cycle; blastocyst development; DNA replication; nucleosome assembly; DNA replication-dependent chromatin assembly; protein transport; CENP-A containing chromatin assembly	chromatin; nucleus; nucleoplasm; cytoplasm; protein-containing complex	protein binding; histone binding; protein-containing complex binding; histone chaperone activity
Pim1	890.541	0.086296	0.111169	0.776258	0.437597	0.740839	proviral integration site 1	ENSMUSG00000024014.7	18712	ENSMUSG00000024014	JAK-STAT signaling pathway; AGE-RAGE signaling pathway in diabetic complications; Pathways in cancer; MicroRNAs in cancer; Acute myeloid leukemia	protein phosphorylation; apoptotic process; regulation of mitotic cell cycle; regulation of transmembrane transporter activity; cellular response to nutrient levels; cellular response to amino acid starvation; defense response to bacterium; negative regulation of apoptotic process; negative regulation of innate immune response; positive regulation of DNA-templated transcription; protein stabilization; cytolysis in another organism; positive regulation of cardiac muscle cell proliferation; vitamin D receptor signaling pathway; cellular response to type II interferon; positive regulation of brown fat cell differentiation; non-canonical inflammasome complex assembly; regulation of hematopoietic stem cell proliferation; negative regulation of TORC1 signaling; positive regulation of TORC1 signaling; positive regulation of cardioblast proliferation; cellular detoxification	nucleus; nucleoplasm; nucleolus; cytoplasm; cytosol; plasma membrane; membrane	nucleotide binding; protein kinase activity; protein serine/threonine kinase activity; protein binding; ATP binding; kinase activity; transferase activity; manganese ion binding; ribosomal small subunit binding; protein serine/threonine kinase activator activity; metal ion binding; protein serine kinase activity
Gm15429	13.6639	0.0863163	0.139987	0.616602	0.537497	0.79903	anterior pharynx defective 1a homolog pseudogene	ENSMUSG00000040323.13	100039623	ENSMUSG00000040323
Srsf4	480.209	0.0863461	0.0505577	1.70787	0.0876599	0.350035	serine and arginine-rich splicing factor 4	ENSMUSG00000028911.16	57317	ENSMUSG00000028911	Spliceosome; Herpes simplex virus 1 infection	hematopoietic progenitor cell differentiation; mRNA processing; RNA splicing; negative regulation of mRNA splicing, via spliceosome	nucleus; cytoplasm; nuclear speck	nucleic acid binding; RNA binding; mRNA binding; sequence-specific mRNA binding
C1qa	719.075	0.0863628	0.138115	0.625295	0.531778	0.797358	complement component 1, q subcomponent, alpha polypeptide	ENSMUSG00000036887.5	12259	ENSMUSG00000036887	Efferocytosis; Complement and coagulation cascades; Alcoholic liver disease; Prion disease; Pertussis; Chagas disease; Staphylococcus aureus infection; Coronavirus disease - COVID-19; Systemic lupus erythematosus	microglial cell activation; immune system process; complement activation, classical pathway; neuron remodeling; innate immune response; astrocyte activation; synapse organization; synapse pruning; complement-mediated synapse pruning; vertebrate eye-specific patterning	extracellular region; collagen trimer; complement component C1 complex; extracellular space; cell surface; synapse; complement component C1q complex; postsynapse; extrinsic component of presynaptic membrane; extrinsic component of postsynaptic membrane; glutamatergic synapse; symbiont cell surface	phosphatidylserine binding; IgM binding; protein binding; IgG binding; metal ion binding
Crybg3	223.393	0.0863702	0.0792064	1.09044	0.275517	0.607153	beta-gamma crystallin domain containing 3	ENSMUSG00000022723.15	224273	ENSMUSG00000022723		eye development; lens development in camera-type eye; visual perception	protein-containing complex	structural constituent of eye lens; carbohydrate binding; protein kinase A binding
Nlk	343.408	0.0863994	0.046054	1.87604	0.0606491	0.290155	nemo like kinase	ENSMUSG00000017376.15	18099	ENSMUSG00000017376	MAPK signaling pathway; FoxO signaling pathway; Wnt signaling pathway; Adherens junction	MAPK cascade; regulation of DNA-templated transcription; protein phosphorylation; signal transduction; transforming growth factor beta receptor signaling pathway; regulation of signal transduction; Wnt signaling pathway; peptidyl-threonine phosphorylation; negative regulation of Wnt signaling pathway; cellular response to nutrient levels; intracellular signal transduction; TORC1 signaling; protein stabilization; protein localization to lysosome; cellular response to osmotic stress; negative regulation of TORC1 signaling; positive regulation of TORC1 signaling; positive regulation of receptor signaling pathway via STAT	nucleus; cytoplasm	nucleotide binding; magnesium ion binding; protein kinase activity; protein serine/threonine kinase activity; MAP kinase activity; protein binding; ATP binding; kinase activity; transferase activity; ubiquitin protein ligase binding; SH2 domain binding; metal ion binding; protein serine kinase activity; DNA-binding transcription factor binding
Smad3	440.101	0.0864603	0.05844	1.47947	0.139014	0.444518	SMAD family member 3	ENSMUSG00000032402.12	17127	ENSMUSG00000032402	FoxO signaling pathway; Cell cycle; Endocytosis; Cellular senescence; Wnt signaling pathway; TGF-beta signaling pathway; Apelin signaling pathway; Hippo signaling pathway; Adherens junction; Signaling pathways regulating pluripotency of stem cells; Th17 cell differentiation; AGE-RAGE signaling pathway in diabetic complications; Hepatitis B; Human T-cell leukemia virus 1 infection; Pathways in cancer; Colorectal cancer; Pancreatic cancer; Chronic myeloid leukemia; Hepatocellular carcinoma; Gastric cancer; Inflammatory bowel disease; Diabetic cardiomyopathy	negative regulation of transcription by RNA polymerase II; MAPK cascade; skeletal system development; osteoblast differentiation; ureteric bud development; response to hypoxia; in utero embryonic development; mesoderm formation; somitogenesis; release of cytochrome c from mitochondria; liver development; heart looping; osteoblast development; immune system development; regulation of DNA-templated transcription; regulation of transcription by RNA polymerase II; apoptotic process; immune response; transforming growth factor beta receptor signaling pathway; JNK cascade; gastrulation; endoderm development; cell population proliferation; negative regulation of cell population proliferation; anatomical structure morphogenesis; embryonic pattern specification; response to gamma radiation; positive regulation of gene expression; negative regulation of gene expression; positive regulation of epithelial to mesenchymal transition; regulation of striated muscle tissue development; regulation of transforming growth factor beta receptor signaling pathway; signal transduction involved in regulation of gene expression; cell differentiation; negative regulation of ossification; negative regulation of cell growth; adrenal gland development; positive regulation of cell migration; positive regulation of bone mineralization; thyroid gland development; positive regulation of chondrocyte differentiation; positive regulation of interleukin-1 beta production; regulation of transforming growth factor beta2 production; positive regulation of transforming growth factor beta3 production; activin receptor signaling pathway; negative regulation of osteoblast proliferation; cellular response to platelet-derived growth factor stimulus; nodal signaling pathway; T cell activation; negative regulation of protein catabolic process; response to cocaine; negative regulation of apoptotic process; proteasome-mediated ubiquitin-dependent protein catabolic process; cell-cell junction organization; positive regulation of nitric oxide biosynthetic process; negative regulation of fat cell differentiation; negative regulation of osteoblast differentiation; positive regulation of DNA-templated transcription; positive regulation of transcription by RNA polymerase II; paraxial mesoderm morphogenesis; developmental growth; embryonic foregut morphogenesis; embryonic cranial skeleton morphogenesis; regulation of epithelial cell proliferation; negative regulation of inflammatory response; regulation of immune response; protein stabilization; positive regulation of positive chemotaxis; negative regulation of cytosolic calcium ion concentration; positive regulation of stress fiber assembly; regulation of mitochondrial membrane potential; positive regulation of focal adhesion assembly; pericardium development; transdifferentiation; positive regulation of SMAD protein signal transduction; SMAD protein signal transduction; regulation of dendritic spine morphogenesis; negative regulation of wound healing; trophoblast cell migration; negative regulation of lung blood pressure; lens fiber cell differentiation; cellular response to glucose stimulus; cellular response to growth factor stimulus; response to transforming growth factor beta; cellular response to transforming growth factor beta stimulus; positive regulation of canonical Wnt signaling pathway; apoptotic signaling pathway; extrinsic apoptotic signaling pathway; response to alcohol; cellular response to virus; transforming growth factor beta receptor superfamily signaling pathway; positive regulation of extracellular matrix assembly; negative regulation of miRNA transcription; positive regulation of miRNA transcription; negative regulation of cardiac muscle hypertrophy in response to stress; response to angiotensin	chromatin; nucleus; nuclear inner membrane; nucleoplasm; transcription regulator complex; cytoplasm; cytosol; plasma membrane; ciliary basal body; receptor complex; SMAD protein complex; heteromeric SMAD protein complex	transcription cis-regulatory region binding; RNA polymerase II transcription regulatory region sequence-specific DNA binding; RNA polymerase II cis-regulatory region sequence-specific DNA binding; DNA-binding transcription factor activity, RNA polymerase II-specific; cis-regulatory region sequence-specific DNA binding; DNA-binding transcription repressor activity; transcription corepressor binding; transcription coactivator binding; DNA-binding transcription activator activity, RNA polymerase II-specific; DNA binding; chromatin binding; double-stranded DNA binding; DNA-binding transcription factor activity; transforming growth factor beta receptor binding; protein binding; collagen binding; beta-catenin binding; zinc ion binding; nuclear receptor binding; DEAD/H-box RNA helicase binding; enzyme binding; protein kinase binding; phosphatase binding; chromatin DNA binding; ubiquitin protein ligase binding; nuclear mineralocorticoid receptor binding; sterol response element binding; nuclear glucocorticoid receptor binding; identical protein binding; protein homodimerization activity; ubiquitin binding; bHLH transcription factor binding; sequence-specific DNA binding; metal ion binding; RNA polymerase II-specific DNA-binding transcription factor binding; co-SMAD binding; I-SMAD binding; R-SMAD binding; DNA-binding transcription factor binding; promoter-specific chromatin binding
Dnajc19	1101.4	0.0864993	0.0437729	1.97609	0.0481446	0.25882	DnaJ heat shock protein family (Hsp40) member C19	ENSMUSG00000027679.13	67713	ENSMUSG00000027679		visual perception; protein transport; protein import into mitochondrial matrix; genitalia development; regulation of cardiolipin metabolic process	PAM complex, Tim23 associated import motor; mitochondrion; mitochondrial inner membrane; membrane; inner mitochondrial membrane protein complex; matrix side of mitochondrial inner membrane	ATPase activator activity; protein binding
2210404O09Rik	58.2245	0.0865023	0.0727513	1.18901	0.234434	0.567347		ENSMUSG00000078546.8
Timm21	509.243	0.086504	0.0340203	2.54272	0.0109994	0.112035	translocase of inner mitochondrial membrane 21	ENSMUSG00000024645.4	67105	ENSMUSG00000024645		protein transport; protein import into mitochondrial matrix; mitochondrial respiratory chain complex I assembly; mitochondrial cytochrome c oxidase assembly	mitochondrion; TIM23 mitochondrial import inner membrane translocase complex; membrane; mitochondrial membrane	molecular_function
B130034C11Rik	20.1252	0.0865613	0.13637	0.634755	0.525588	0.79365	RIKEN cDNA B130034C11 gene	ENSMUSG00000093606.1	414095	ENSMUSG00000093606		biological_process	cellular_component	molecular_function
Ccdc84	325.734	0.0866301	0.0628593	1.37816	0.168155	0.48764		ENSMUSG00000043923.7
Polr3k	349.802	0.0866641	0.0498054	1.74006	0.0818493	0.339911	polymerase (RNA) III (DNA directed) polypeptide K	ENSMUSG00000038628.8	67005	ENSMUSG00000038628	RNA polymerase; Cytosolic DNA-sensing pathway	immune system process; DNA-templated transcription; transcription by RNA polymerase III; termination of RNA polymerase III transcription; innate immune response; defense response to virus	DNA-directed RNA polymerase complex; nucleus; RNA polymerase III complex	nucleic acid binding; DNA-directed RNA polymerase activity; zinc ion binding; metal ion binding
Rnf7	616.199	0.0866699	0.0360262	2.40575	0.0161395	0.14032	ring finger protein 7	ENSMUSG00000051234.6	19823	ENSMUSG00000051234	Ubiquitin mediated proteolysis; Human immunodeficiency virus 1 infection	epithelial to mesenchymal transition; ubiquitin-dependent protein catabolic process; intrinsic apoptotic signaling pathway in response to oxidative stress; apoptotic mitochondrial changes; proteasomal protein catabolic process; protein ubiquitination; cerebral cortex radially oriented cell migration; radial glia guided migration of Purkinje cell; endoplasmic reticulum unfolded protein response; SCF-dependent proteasomal ubiquitin-dependent protein catabolic process; intracellular signal transduction; reelin-mediated signaling pathway; erythropoietin-mediated signaling pathway; negative regulation of apoptotic process; proteasome-mediated ubiquitin-dependent protein catabolic process; innate immune response; protein neddylation; phosphocreatine biosynthetic process; defense response to virus; positive regulation of focal adhesion assembly; negative regulation of focal adhesion assembly; growth hormone receptor signaling pathway; growth hormone receptor signaling pathway via JAK-STAT; negative regulation of growth hormone receptor signaling pathway; protein K11-linked ubiquitination; cGAS/STING signaling pathway; regulation of neuron migration	nucleus; nucleoplasm; cytoplasm; cytosol; Cul5-RING ubiquitin ligase complex	protein binding; zinc ion binding; transferase activity; metal ion binding; ubiquitin protein ligase activity; NEDD8 ligase activity; cullin family protein binding
Pou2f2	51.8394	0.0867175	0.204586	0.423867	0.671662	0.868577	POU domain, class 2, transcription factor 2	ENSMUSG00000008496.19	18987	ENSMUSG00000008496	Herpes simplex virus 1 infection; Lipid and atherosclerosis	mature B cell differentiation; regulation of DNA-templated transcription; regulation of transcription by RNA polymerase II; spermidine transport; positive regulation of interleukin-6 production; positive regulation of DNA-templated transcription; positive regulation of transcription by RNA polymerase II; cell maturation; cellular response to virus; spermidine transmembrane transport	nucleus; nucleoplasm; cytoplasm	transcription cis-regulatory region binding; RNA polymerase II cis-regulatory region sequence-specific DNA binding; DNA-binding transcription factor activity, RNA polymerase II-specific; DNA-binding transcription activator activity, RNA polymerase II-specific; DNA binding; DNA-binding transcription factor activity; spermidine transmembrane transporter activity; protein domain specific binding; sequence-specific DNA binding; sequence-specific double-stranded DNA binding
Pithd1	643.58	0.0867459	0.0351392	2.46864	0.0135629	0.125414	PITH (C-terminal proteasome-interacting domain of thioredoxin-like) domain containing 1	ENSMUSG00000028669.15	66193	ENSMUSG00000028669		spermatid development; penetration of zona pellucida; positive regulation of megakaryocyte differentiation; positive regulation of DNA-templated transcription; regulation of macromolecule metabolic process; regulation of proteasomal protein catabolic process; penetration of cumulus oophorus; regulation of primary metabolic process	nucleus; cytoplasm; sperm cytoplasmic droplet	protein binding
Traf2	262.339	0.0867543	0.0441537	1.96483	0.0494344	0.262228	TNF receptor-associated factor 2	ENSMUSG00000026942.13	22030	ENSMUSG00000026942	MAPK signaling pathway; NF-kappa B signaling pathway; Sphingolipid signaling pathway; Mitophagy - animal; Protein processing in endoplasmic reticulum; Apoptosis; Necroptosis; Osteoclast differentiation; NOD-like receptor signaling pathway; RIG-I-like receptor signaling pathway; IL-17 signaling pathway; TNF signaling pathway; Adipocytokine signaling pathway; Non-alcoholic fatty liver disease; Alzheimer disease; Amyotrophic lateral sclerosis; Huntington disease; Spinocerebellar ataxia; Pathways of neurodegeneration - multiple diseases; Salmonella infection; Yersinia infection; Hepatitis C; Human cytomegalovirus infection; Kaposi sarcoma-associated herpesvirus infection; Herpes simplex virus 1 infection; Epstein-Barr virus infection; Human immunodeficiency virus 1 infection; Pathways in cancer; Viral carcinogenesis; Small cell lung cancer; Lipid and atherosclerosis	protein polyubiquitination; regulation of immunoglobulin production; regulation of production of molecular mediator of immune response; positive regulation of T cell cytokine production; apoptotic process; signal transduction; positive regulation of gene expression; programmed cell death; protein ubiquitination; signal transduction involved in regulation of gene expression; CD40 signaling pathway; protein catabolic process; positive regulation of interleukin-2 production; tumor necrosis factor-mediated signaling pathway; negative regulation of glial cell apoptotic process; non-canonical NF-kappaB signal transduction; TORC1 signaling; TORC2 signaling; T cell activation; regulation of apoptotic process; negative regulation of apoptotic process; positive regulation of canonical NF-kappaB signal transduction; negative regulation of canonical NF-kappaB signal transduction; regulation of protein-containing complex assembly; regulation of MAPK cascade; positive regulation of JUN kinase activity; innate immune response; regulation of JNK cascade; mRNA stabilization; positive regulation of NF-kappaB transcription factor activity; protein autoubiquitination; protein-containing complex assembly; protein K63-linked ubiquitination; cellular response to nitric oxide; programmed necrotic cell death; interleukin-17-mediated signaling pathway; CD27 signaling pathway; positive regulation of tumor necrosis factor-mediated signaling pathway; TORC1 complex assembly; TORC2 complex disassembly; positive regulation of extrinsic apoptotic signaling pathway	ubiquitin ligase complex; tumor necrosis factor receptor superfamily complex; cytoplasm; cytosol; cell cortex; cytoplasmic side of plasma membrane; vesicle membrane; protein-containing complex; CD40 receptor complex; receptor complex; membrane raft; TRAF2-GSTP1 complex; IRE1-TRAF2-ASK1 complex	ubiquitin-protein transferase activity; tumor necrosis factor receptor binding; CD40 receptor binding; protein binding; zinc ion binding; lipid binding; transferase activity; enzyme binding; protein kinase binding; protein phosphatase binding; protein-macromolecule adaptor activity; mitogen-activated protein kinase kinase kinase binding; ubiquitin protein ligase binding; thioesterase binding; tumor necrosis factor receptor superfamily binding; signaling adaptor activity; identical protein binding; tumor necrosis factor binding; protein-containing complex binding; sphingolipid binding; metal ion binding; ubiquitin protein ligase activity
Tmem56	5117.41	0.0867762	0.0886958	0.978358	0.327898	0.653482		ENSMUSG00000028132.15
Nbeal1	433.497	0.086942	0.0597474	1.45516	0.145625	0.454049	neurobeachin like 1	ENSMUSG00000073664.11	269198	ENSMUSG00000073664		intracellular protein localization	cytosol; membrane	protein kinase binding
Kctd12	82.8488	0.0869891	0.119456	0.72821	0.466485	0.756079	potassium channel tetramerisation domain containing 12	ENSMUSG00000098557.1	239217	ENSMUSG00000098557		regulation of G protein-coupled receptor signaling pathway; protein homooligomerization; regulation of postsynaptic membrane potential; regulation of presynaptic membrane potential	plasma membrane; membrane; presynaptic membrane; cell projection; receptor complex; synapse; postsynaptic membrane; presynaptic active zone membrane; GABA-ergic synapse	protein binding; identical protein binding; G protein-coupled neurotransmitter receptor activity involved in regulation of postsynaptic membrane potential; G protein-coupled neurotransmitter receptor activity involved in regulation of presynaptic membrane potential
Peo1	791.334	0.0869895	0.0341512	2.54719	0.0108595	0.111309		ENSMUSG00000025209.4
Trappc6a	366.199	0.0870023	0.0569855	1.52675	0.126824	0.424774	trafficking protein particle complex 6A	ENSMUSG00000002043.17	67091	ENSMUSG00000002043		endoplasmic reticulum to Golgi vesicle-mediated transport; vesicle-mediated transport; Golgi vesicle transport; COPII vesicle coating; vesicle tethering	cytoplasm; endoplasmic reticulum; Golgi apparatus; cis-Golgi network; trans-Golgi network; TRAPP complex; TRAPPIII protein complex
Cpt2	5368.41	0.0870295	0.044468	1.95713	0.0503328	0.264706	carnitine palmitoyltransferase 2	ENSMUSG00000028607.16	12896	ENSMUSG00000028607	Fatty acid degradation; Fatty acid metabolism; PPAR signaling pathway; Thermogenesis; Diabetic cardiomyopathy	long-chain fatty acid metabolic process; in utero embryonic development; lipid metabolic process; fatty acid metabolic process; fatty acid beta-oxidation; carnitine shuttle; carnitine metabolic process; positive regulation of cold-induced thermogenesis	nucleoplasm; nucleolus; mitochondrion; mitochondrial inner membrane; mitochondrial matrix; membrane	carnitine O-palmitoyltransferase activity; carnitine O-octanoyltransferase activity; transferase activity; acyltransferase activity
Fam76b	210.405	0.0871015	0.0588495	1.48007	0.138854	0.444426	family with sequence similarity 76, member B	ENSMUSG00000037808.12	72826	ENSMUSG00000037808		negative regulation of macrophage activation; negative regulation of protein export from nucleus; mRNA stabilization; negative regulation of inflammatory response	nucleus; nuclear speck	RNA binding
Rnf144a	63.7799	0.0871358	0.125179	0.69609	0.486373	0.768291	ring finger protein 144A	ENSMUSG00000020642.12	108089	ENSMUSG00000020642		pattern recognition receptor signaling pathway; cytoplasmic pattern recognition receptor signaling pathway; ubiquitin-dependent protein catabolic process; protein ubiquitination; protein K6-linked ubiquitination	ubiquitin ligase complex; cytoplasm; endoplasmic reticulum membrane; Golgi apparatus; plasma membrane; membrane; cytoplasmic vesicle membrane; organelle membrane; cytoplasmic vesicle	ubiquitin-protein transferase activity; zinc ion binding; transferase activity; ubiquitin conjugating enzyme binding; metal ion binding; ubiquitin protein ligase activity
Smim10l1	2050.24	0.0871659	0.0364263	2.39294	0.016714	0.142988	small integral membrane protein 10 like 1	ENSMUSG00000072704.6	381820	ENSMUSG00000072704		biological_process	cellular_component	molecular_function
R3hdm4	1165.67	0.0871763	0.0413716	2.10715	0.0351042	0.217062	R3H domain containing 4	ENSMUSG00000035781.13	109284	ENSMUSG00000035781		biological_process	cellular_component; nucleus	molecular_function; nucleic acid binding
Tbx3	1618.21	0.0872081	0.129613	0.672837	0.501051	0.777609	T-box 3	ENSMUSG00000018604.18	21386	ENSMUSG00000018604	Signaling pathways regulating pluripotency of stem cells	negative regulation of transcription by RNA polymerase II; skeletal system development; blood vessel development; in utero embryonic development; cell fate specification; heart looping; heart morphogenesis; outflow tract morphogenesis; atrioventricular bundle cell differentiation; endocardial cushion formation; regulation of DNA-templated transcription; regulation of transcription by RNA polymerase II; positive regulation of cell population proliferation; anterior/posterior axis specification, embryo; animal organ morphogenesis; specification of animal organ position; stem cell population maintenance; limbic system development; male genitalia development; female genitalia development; negative regulation of epithelial cell differentiation; mammary gland development; regulation of protein stability; luteinizing hormone secretion; embryonic heart tube development; limb morphogenesis; embryonic forelimb morphogenesis; embryonic hindlimb morphogenesis; forelimb morphogenesis; atrioventricular canal development; regulation of cell population proliferation; inner ear morphogenesis; muscle cell fate commitment; embryonic digit morphogenesis; negative regulation of apoptotic process; negative regulation of myoblast differentiation; positive regulation of cell cycle; negative regulation of DNA-templated transcription; positive regulation of DNA-templated transcription; positive regulation of transcription by RNA polymerase II; follicle-stimulating hormone secretion; mesoderm morphogenesis; semicircular canal morphogenesis; smooth muscle cell differentiation; cardiac muscle cell differentiation; roof of mouth development; cardiac epithelial to mesenchymal transition; ventricular septum morphogenesis; branching involved in mammary gland duct morphogenesis; mammary placode formation; cardiac muscle cell fate commitment; sinoatrial node cell development; hepatoblast differentiation; regulation of protein complex stability; ureteric peristalsis; cellular senescence; cardiac jelly development; atrioventricular canal morphogenesis; negative regulation of cell proliferation involved in heart morphogenesis; positive regulation of stem cell proliferation; negative regulation of stem cell differentiation	chromatin; nucleus; cilium	RNA polymerase II cis-regulatory region sequence-specific DNA binding; DNA-binding transcription factor activity, RNA polymerase II-specific; DNA-binding transcription repressor activity, RNA polymerase II-specific; DNA-binding transcription activator activity, RNA polymerase II-specific; DNA binding; DNA-binding transcription factor activity; protein binding; sequence-specific DNA binding; RNA polymerase II-specific DNA-binding transcription factor binding; sequence-specific double-stranded DNA binding
Stxbp4	63.5398	0.0872408	0.0800834	1.08937	0.275989	0.607543	syntaxin binding protein 4	ENSMUSG00000020546.14	20913	ENSMUSG00000020546		protein targeting; response to stress; DNA damage response; insulin receptor signaling pathway; regulation of D-glucose transmembrane transport; positive regulation of keratinocyte proliferation; protein stabilization; regulation of transport; regulation of insulin secretion involved in cellular response to glucose stimulus; cellular response to type II interferon; positive regulation of cell cycle G1/S phase transition	cytoplasm; cytoplasmic vesicle; phagocytic vesicle	protein binding; syntaxin binding
Mlec	3660.19	0.0872944	0.0641973	1.35978	0.173898	0.493659	malectin	ENSMUSG00000048578.11	109154	ENSMUSG00000048578		protein N-linked glycosylation	endoplasmic reticulum; endoplasmic reticulum membrane; oligosaccharyltransferase complex; membrane	enzyme binding; carbohydrate binding
Ncbp1	616.936	0.0872988	0.037889	2.30406	0.021219	0.164959	nuclear cap binding protein subunit 1	ENSMUSG00000028330.8	433702	ENSMUSG00000028330	Nucleocytoplasmic transport; mRNA surveillance pathway; Spliceosome; Amyotrophic lateral sclerosis	nuclear-transcribed mRNA catabolic process, nonsense-mediated decay; spliceosomal complex assembly; alternative mRNA splicing, via spliceosome; mRNA splicing, via spliceosome; cap-dependent translational initiation; 7-methylguanosine mRNA capping; mRNA processing; RNA catabolic process; mRNA export from nucleus; snRNA export from nucleus; regulation of translation; regulation of translational initiation; histone mRNA metabolic process; RNA splicing; RNA metabolic process; mRNA metabolic process; positive regulation of cell growth; regulatory ncRNA-mediated gene silencing; primary miRNA processing; mRNA 3'-end processing; positive regulation of mRNA 3'-end processing; positive regulation of transcription elongation by RNA polymerase II; regulatory ncRNA-mediated post-transcriptional gene silencing; miRNA-mediated post-transcriptional gene silencing; mRNA transcription by RNA polymerase II; positive regulation of mRNA splicing, via spliceosome; regulation of mRNA processing; mRNA transport; defense response to virus	nucleus; nucleoplasm; cytoplasm; mitochondrion; cytosol; nuclear cap binding complex; RNA cap binding complex; ribonucleoprotein complex	RNA cap binding; RNA 7-methylguanosine cap binding; RNA binding; mRNA binding; protein binding; molecular adaptor activity
Slc25a20	4128.59	0.0873041	0.0509884	1.71224	0.0868532	0.348253	solute carrier family 25 (mitochondrial carnitine/acylcarnitine translocase), member 20	ENSMUSG00000032602.6	57279	ENSMUSG00000032602	Thermogenesis	in utero embryonic development; mitochondrial transport; carnitine shuttle; lipid transport; (R)-carnitine transmembrane transport; carnitine transmembrane transport; O-acyl-L-carnitine transmembrane transport	mitochondrion; mitochondrial envelope; mitochondrial inner membrane; cytosol; membrane	carnitine:O-acyl-L-carnitine antiporter activity; O-acyl-L-carnitine transmembrane transporter activity; (R)-carnitine transmembrane transporter activity
Pde7a	140.717	0.0873308	0.0587516	1.48644	0.137163	0.442142	phosphodiesterase 7A	ENSMUSG00000069094.12	18583	ENSMUSG00000069094	Purine metabolism; Metabolic pathways; Morphine addiction	cAMP catabolic process; signal transduction; negative regulation of cAMP/PKA signal transduction	cytoplasm; cytosol	cyclic-nucleotide phosphodiesterase activity; 3',5'-cyclic-nucleotide phosphodiesterase activity; 3',5'-cyclic-AMP phosphodiesterase activity; phosphoric diester hydrolase activity; hydrolase activity; metal ion binding; 3',5'-cyclic-GMP phosphodiesterase activity
Asb13	1105.04	0.0873403	0.0563529	1.54988	0.12117	0.416404	ankyrin repeat and SOCS box-containing 13	ENSMUSG00000033781.6	142688	ENSMUSG00000033781		biological_process; protein ubiquitination; intracellular signal transduction	cellular_component	molecular_function
Gm2115	38.1304	0.087396	0.128776	0.678668	0.497348	0.774707		ENSMUSG00000097789.2
Anks4b	2145.25	0.0875174	0.077527	1.12886	0.258955	0.592294	ankyrin repeat and sterile alpha motif domain containing 4B	ENSMUSG00000030909.6	72074	ENSMUSG00000030909		cell differentiation; response to endoplasmic reticulum stress; protein-containing complex assembly; protein localization to microvillus; brush border assembly	endoplasmic reticulum membrane; plasma membrane; microvillus; brush border; cell projection; plasma membrane bounded cell projection	protein binding
C030037D09Rik	23.3569	0.087539	0.124395	0.70372	0.481607	0.765972	RIKEN cDNA C030037D09 gene	ENSMUSG00000087574.1	193280	ENSMUSG00000087574
Agps	281.004	0.0875534	0.0478026	1.83156	0.0670168	0.305402	alkylglycerone phosphate synthase	ENSMUSG00000042410.15	228061	ENSMUSG00000042410	Ether lipid metabolism; Metabolic pathways; Peroxisome	lipid metabolic process; lipid biosynthetic process; ether lipid biosynthetic process	mitochondrion; peroxisome; peroxisomal membrane; peroxisomal matrix; membrane	catalytic activity; alkylglycerone-phosphate synthase activity; transferase activity; flavin adenine dinucleotide binding; FAD binding
Dhrs13	136.087	0.0876024	0.063516	1.37922	0.167828	0.487407	dehydrogenase/reductase 13	ENSMUSG00000020834.17	70451	ENSMUSG00000020834			extracellular region	oxidoreductase activity
Fgd1	18.8636	0.0876112	0.171443	0.511021	0.609336	0.839304	FYVE, RhoGEF and PH domain containing 1	ENSMUSG00000025265.14	14163	ENSMUSG00000025265	Regulation of actin cytoskeleton	cytoskeleton organization; regulation of cell shape; actin cytoskeleton organization; filopodium assembly	ruffle; cytoplasm; Golgi apparatus; cytosol; cytoskeleton; plasma membrane; lamellipodium; cell leading edge; cell projection	guanyl-nucleotide exchange factor activity; protein binding; zinc ion binding; small GTPase binding; metal ion binding
Gm10644	68.2642	0.0877543	0.0826388	1.0619	0.28828	0.61863	predicted gene 10644	ENSMUSG00000074219.2	100126034	ENSMUSG00000074219
Npff	28.3232	0.0878182	0.118614	0.740371	0.459075	0.75298	neuropeptide FF-amide peptide precursor	ENSMUSG00000023052.7	54615	ENSMUSG00000023052	Neuroactive ligand-receptor interaction	acute inflammatory response to antigenic stimulus; regulation of membrane depolarization; positive regulation of cytosolic calcium ion concentration; neuropeptide signaling pathway; response to xenobiotic stimulus; negative regulation of heart rate; spinal cord development; vasopressin secretion; negative regulation of appetite; positive regulation of blood pressure; negative regulation of insulin secretion; excitatory postsynaptic potential; maternal process involved in female pregnancy; somatostatin secretion	extracellular region; extracellular space; dendrite; vesicle; perikaryon; axon terminus; postsynapse; neuronal dense core vesicle	G protein-coupled receptor binding; signaling receptor binding; neuropeptide hormone activity; neuropeptide activity
Bora	50.0524	0.0878451	0.0948216	0.926424	0.354225	0.675411	bora, aurora kinase A activator	ENSMUSG00000022070.6	77744	ENSMUSG00000022070		regulation of mitotic nuclear division; regulation of protein localization; cell division; regulation of mitotic spindle organization	nucleus; cytoplasm; meiotic spindle	protein kinase binding
Nt5c2	483.67	0.0878593	0.0555318	1.58214	0.113616	0.402761	5'-nucleotidase, cytosolic II	ENSMUSG00000025041.16	76952	ENSMUSG00000025041	Purine metabolism; Pyrimidine metabolism; Nicotinate and nicotinamide metabolism; Metabolic pathways; Nucleotide metabolism	allantoin metabolic process; GMP catabolic process to guanine; IMP catabolic process; nucleotide metabolic process; amide catabolic process; GMP metabolic process; GMP catabolic process; IMP metabolic process; dGMP metabolic process; dGMP catabolic process; adenosine metabolic process; negative regulation of defense response to virus by host; protein K48-linked ubiquitination; antiviral innate immune response	cytoplasm; cytosol	nucleotide binding; catalytic activity; ATP binding; 5'-nucleotidase activity; transferase activity; hydrolase activity; identical protein binding; metal ion binding; nucleoside phosphotransferase activity; ubiquitin protein ligase activity
Adrm1	2130.32	0.0879019	0.0409262	2.14782	0.0317284	0.207113	adhesion regulating molecule 1 26S proteasome ubiquitin receptor	ENSMUSG00000039041.15	56436	ENSMUSG00000039041	Proteasome; Alzheimer disease; Parkinson disease; Amyotrophic lateral sclerosis; Huntington disease; Spinocerebellar ataxia; Prion disease; Pathways of neurodegeneration - multiple diseases; Epstein-Barr virus infection	ovarian follicle development; transcription elongation by RNA polymerase II; spermatid development; regulation of T cell differentiation in thymus; follicle-stimulating hormone signaling pathway; proteasome assembly; oogenesis; thymus development; Sertoli cell development; positive regulation of growth hormone receptor signaling pathway; adipose tissue development; seminiferous tubule development	proteasome complex; nucleus; nucleoplasm; cytoplasm; cytosol; plasma membrane; proteasome regulatory particle, lid subcomplex	protease binding; protein binding; endopeptidase activator activity; proteasome binding; molecular function inhibitor activity
5830454E08Rik	16.8612	0.0879511	0.155439	0.565823	0.571514	0.817536	RIKEN cDNA 5830454E08 gene	ENSMUSG00000052658.4	76100	ENSMUSG00000052658
Ywhag	3445.1	0.0879891	0.0361094	2.43674	0.0148205	0.133335	tyrosine 3-monooxygenase/tryptophan 5-monooxygenase activation protein, gamma polypeptide	ENSMUSG00000051391.9	22628	ENSMUSG00000051391	Cell cycle; Oocyte meiosis; PI3K-Akt signaling pathway; Hippo signaling pathway; Hepatitis C; Viral carcinogenesis	cytoplasmic translation; negative regulation of T cell mediated immune response to tumor cell; positive regulation of T cell mediated immune response to tumor cell; protein targeting; signal transduction; intracellular protein localization; positive regulation of cell-cell adhesion; SCF-dependent proteasomal ubiquitin-dependent protein catabolic process; cellular response to nutrient levels; cellular response to insulin stimulus; regulation of protein localization; cellular response to amino acid starvation; TORC1 signaling; cellular response to glucose starvation; proteasome-mediated ubiquitin-dependent protein catabolic process; establishment of protein localization; regulation of neuron differentiation; negative regulation of translational initiation; positive regulation of translational initiation; regulation of synaptic plasticity; protein stabilization; negative regulation of T cell activation; positive regulation of T cell activation; protein localization to lysosome; protein K6-linked ubiquitination; negative regulation of TORC1 signaling; positive regulation of TORC1 signaling	nucleus; cytoplasm; mitochondrion; mitochondrial matrix; cytosol; vesicle; myelin sheath; synapse; presynapse	actin binding; protein kinase C binding; insulin-like growth factor receptor binding; protein binding; protein domain specific binding; receptor tyrosine kinase binding; identical protein binding; phosphorylation-dependent protein binding; protein sequestering activity
Slc9a5	16.3141	0.0880173	0.150594	0.584469	0.558905	0.810788	solute carrier family 9 (sodium/hydrogen exchanger), member 5	ENSMUSG00000014786.7	277973	ENSMUSG00000014786		monoatomic ion transport; monoatomic cation transport; sodium ion transport; regulation of pH; sodium ion transmembrane transport; regulation of intracellular pH; transmembrane transport; potassium ion transmembrane transport; sodium ion import across plasma membrane; proton transmembrane transport	endosome; plasma membrane; focal adhesion; membrane; dendritic spine membrane; cell projection; neuron spine; synapse; postsynaptic membrane; recycling endosome membrane; anchoring junction; synaptic membrane	antiporter activity; sodium:proton antiporter activity; potassium:proton antiporter activity; arrestin family protein binding
Aatf	434.471	0.088031	0.0414761	2.12245	0.0337999	0.21359	apoptosis antagonizing transcription factor	ENSMUSG00000018697.14	56321	ENSMUSG00000018697		cell adhesion; regulation of mitotic cell cycle; embryonic cleavage; ribosome biogenesis; ribosomal small subunit biogenesis; negative regulation of amyloid precursor protein biosynthetic process; negative regulation of apoptotic process; positive regulation of DNA-templated transcription; negative regulation of apoptotic signaling pathway	nucleus; nucleoplasm; transcription regulator complex; nucleolus; cytoplasm; cytosol; small-subunit processome	protein binding; protein kinase binding; leucine zipper domain binding; tau protein binding
Mfhas1	801.591	0.0880923	0.0675455	1.30419	0.192168	0.516686	malignant fibrous histiocytoma amplified sequence 1	ENSMUSG00000070056.6	52065	ENSMUSG00000070056		immune system process; defense response; inflammatory response; negative regulation of signal transduction; erythrocyte differentiation; regulation of toll-like receptor signaling pathway; negative regulation of toll-like receptor 2 signaling pathway; positive regulation of toll-like receptor 2 signaling pathway; negative regulation of toll-like receptor 4 signaling pathway; intracellular signal transduction; regulation of macrophage activation; innate immune response; positive regulation of JNK cascade; negative regulation of inflammatory response; positive regulation of phosphatidylinositol 3-kinase/protein kinase B signal transduction; positive regulation of ERK1 and ERK2 cascade; negative regulation of protein localization to nucleus; positive regulation of p38MAPK cascade	cytoplasm	nucleotide binding; GTP binding; ubiquitin protein ligase binding; protein phosphatase 2A binding
Fgfr1op	385.923	0.088192	0.0418503	2.10732	0.0350899	0.217062		ENSMUSG00000069135.11
Esd	7121.44	0.088216	0.0425448	2.07348	0.0381273	0.228629	esterase D/formylglutathione hydrolase	ENSMUSG00000021996.16	13885	ENSMUSG00000021996	Metabolic pathways; Carbon metabolism	formaldehyde catabolic process	cytoplasm; cytosol; cytoplasmic vesicle	hydrolase activity; hydrolase activity, acting on ester bonds; S-formylglutathione hydrolase activity; identical protein binding; carboxylic ester hydrolase activity
Pdss2	294.154	0.0882195	0.039665	2.22411	0.0261407	0.18488	prenyl (solanesyl) diphosphate synthase, subunit 2	ENSMUSG00000038240.13	71365	ENSMUSG00000038240	Terpenoid backbone biosynthesis	lipid metabolic process; ubiquinone biosynthetic process; isoprenoid biosynthetic process; cerebellum development; regulation of body fluid levels	mitochondrion; cytosol; polyprenyl diphosphate synthase complex; heterotetrameric polyprenyl diphosphate synthase complex; ubiquinone biosynthesis complex; transferase complex	prenyltransferase activity; protein binding; transferase activity; protein heterodimerization activity; all-trans-nonaprenyl-diphosphate synthase (geranyl-diphosphate specific) activity; all-trans-decaprenyl-diphosphate synthase activity
Tmem106a	314.225	0.0882288	0.066776	1.32126	0.186414	0.510116	transmembrane protein 106A	ENSMUSG00000034947.13	217203	ENSMUSG00000034947		immune system process; glycoprotein biosynthetic process; positive regulation of interleukin-1 beta production; positive regulation of interleukin-6 production; positive regulation of tumor necrosis factor production; macrophage activation; positive regulation of canonical NF-kappaB signal transduction; positive regulation of MAPK cascade; innate immune response; positive regulation of MHC class II biosynthetic process; positive regulation of nitric oxide metabolic process	plasma membrane; membrane	molecular_function
Pak1ip1	1018.75	0.0882324	0.0316683	2.78614	0.00533395	0.0731221	PAK1 interacting protein 1	ENSMUSG00000038683.15	68083	ENSMUSG00000038683		maturation of LSU-rRNA from tricistronic rRNA transcript (SSU-rRNA, 5.8S rRNA, LSU-rRNA); cell population proliferation; negative regulation of signal transduction; ribosome biogenesis; ribosomal large subunit biogenesis; roof of mouth development; regulation of signal transduction by p53 class mediator	nucleus; nucleolus	protein kinase inhibitor activity; protein binding
Zdhhc21	254.176	0.0882463	0.0420178	2.10021	0.03571	0.218976	zinc finger, DHHC domain containing 21	ENSMUSG00000028403.15	68268	ENSMUSG00000028403		hair follicle development; regulation of vascular associated smooth muscle contraction; protein targeting to membrane; peptidyl-L-cysteine S-palmitoylation; sebaceous gland development; adrenergic receptor signaling pathway; regulation of establishment of endothelial barrier; regulation of leukocyte adhesion to arterial endothelial cell	Golgi membrane; endoplasmic reticulum; Golgi apparatus; plasma membrane; membrane	palmitoyltransferase activity; transferase activity; acyltransferase activity; protein-cysteine S-palmitoyltransferase activity
Pde12	305.422	0.088293	0.0541204	1.63142	0.102802	0.380713	phosphodiesterase 12	ENSMUSG00000043702.9	211948	ENSMUSG00000043702		nuclear-transcribed mRNA catabolic process, deadenylation-dependent decay; mitochondrial mRNA catabolic process; mRNA processing; cellular response to interferon-alpha; regulation of mitochondrial mRNA stability; positive regulation of viral genome replication; cellular response to type II interferon; cellular response to dsRNA; antiviral innate immune response	mitochondrion; mitochondrial matrix	3'-5'-RNA exonuclease activity; catalytic activity; nuclease activity; exonuclease activity; poly(A)-specific ribonuclease activity; hydrolase activity; metal ion binding
Atg7	1588.04	0.0883161	0.0336029	2.62823	0.008583	0.0983605	autophagy related 7	ENSMUSG00000030314.16	74244	ENSMUSG00000030314	Autophagy - other; Autophagy - animal; Ferroptosis; Neutrophil extracellular trap formation	autophagosome assembly; autophagy of mitochondrion; mitophagy; liver development; chromatin organization; autophagy; cellular response to nitrogen starvation; mitochondrion organization; adult walking behavior; cell population proliferation; cellular response to starvation; post-embryonic development; positive regulation of catabolic process; positive regulation of autophagy; negative regulation of cardiac muscle cell apoptotic process; protein transport; macroautophagy; cerebellar Purkinje cell layer development; pyramidal neuron development; central nervous system neuron axonogenesis; cerebral cortex development; protein catabolic process; neuron projection development; regulation of protein ubiquitination; response to nutrient levels; positive regulation of proteasomal ubiquitin-dependent protein catabolic process; protein modification by small protein conjugation; cellular response to stress; cellular response to reactive oxygen species; piecemeal microautophagy of the nucleus; positive regulation of insulin secretion involved in cellular response to glucose stimulus; negative stranded viral RNA replication; response to starvation; regulation of circadian rhythm; positive regulation of apoptotic process; negative regulation of apoptotic process; positive regulation of programmed cell death; negative regulation of neuron apoptotic process; innate immune response; positive regulation of protein catabolic process; rhythmic process; negative regulation of phagocytosis; nervous system process; defense response to virus; establishment of localization in cell; cardiac muscle cell development; regulation of macromolecule metabolic process; regulation of cell development; membrane organization; chaperone-mediated autophagy; negative regulation of programmed necrotic cell death; positive regulation of mucus secretion; cellular response to hyperoxia; regulation of primary metabolic process; intracellular amino acid homeostasis; negative regulation of sphingolipid biosynthetic process; intracellular sphingolipid homeostasis; negative regulation of mitochondrial DNA replication; synaptic vesicle cycle; dendrite arborization; positive regulation of mitophagy; regulation of hemopoiesis; negative regulation of dendrite extension; cellular response to sodium arsenite; negative regulation of type B pancreatic cell apoptotic process; positive regulation of autophagosome assembly	phagophore assembly site; cytoplasm; cytosol; axoneme; membrane; axon; perinuclear region of cytoplasm; dopaminergic synapse; presynapse	protein binding; ubiquitin-like modifier activating enzyme activity; Atg12 activating enzyme activity; Atg8 activating enzyme activity; protein homodimerization activity
Calhm2	30.3236	0.0883229	0.148124	0.596276	0.550991	0.807516	calcium homeostasis modulator family member 2	ENSMUSG00000033033.10	72691	ENSMUSG00000033033		monoatomic ion transport; monoatomic ion transmembrane transport; positive regulation of apoptotic process; regulation of synaptic plasticity; calcium ion import; monoatomic cation transmembrane transport; regulation of microglial cell activation; ATP export	plasma membrane; membrane	monoatomic cation channel activity
Atg101	731.407	0.0883805	0.0414396	2.13276	0.0329447	0.211089	autophagy related 101	ENSMUSG00000037204.6	68118	ENSMUSG00000037204	Autophagy - other; Autophagy - animal; Longevity regulating pathway; Alzheimer disease; Amyotrophic lateral sclerosis; Huntington disease; Spinocerebellar ataxia; Pathways of neurodegeneration - multiple diseases	autophagosome assembly; autophagy; negative regulation of cell population proliferation; positive regulation of autophagy	phagophore assembly site; cytoplasm; Atg1/ULK1 kinase complex	protein kinase binding; identical protein binding; protein-containing complex binding
Primpol	120.705	0.0883936	0.065498	1.34956	0.177157	0.497986	primase and polymerase (DNA-directed)	ENSMUSG00000038225.15	408022	ENSMUSG00000038225		DNA-templated DNA replication; mitochondrial DNA replication; DNA replication, synthesis of primer; DNA repair; DNA damage response; response to UV; translesion synthesis; replication fork processing; error-prone translesion synthesis; mitochondrial DNA repair; R-loop processing	DNA-directed RNA polymerase complex; nucleus; replication fork; chromosome; mitochondrion; mitochondrial matrix	chromatin binding; DNA-directed DNA polymerase activity; DNA-directed RNA polymerase activity; zinc ion binding; transferase activity; nucleotidyltransferase activity; manganese ion binding; DNA polymerase activity; metal ion binding
Syap1	1438.67	0.0884824	0.0427124	2.07159	0.0383041	0.229089	synapse associated protein 1	ENSMUSG00000031357.3	67043	ENSMUSG00000031357		cell differentiation; cellular response to insulin stimulus; cellular response to platelet-derived growth factor stimulus; TORC2 signaling; positive regulation of fat cell differentiation; regulation of short-term neuronal synaptic plasticity; cellular response to epidermal growth factor stimulus; positive regulation of protein serine/threonine kinase activity; cellular response to insulin-like growth factor stimulus	nucleus; nucleoplasm; cytoplasm; Golgi apparatus; cytosol; plasma membrane; cytoplasmic side of plasma membrane; membrane; axon; dendrite; growth cone; presynaptic membrane; cell projection; perikaryon; synapse; postsynaptic membrane; perinuclear region of cytoplasm	protein binding
Klf11	323.09	0.0884926	0.0783822	1.12899	0.258903	0.592294	Kruppel-like transcription factor 11	ENSMUSG00000020653.11	194655	ENSMUSG00000020653		negative regulation of transcription by RNA polymerase II; regulation of DNA-templated transcription; regulation of transcription by RNA polymerase II; apoptotic process; negative regulation of cell population proliferation; positive regulation of apoptotic process; negative regulation of DNA-templated transcription; cellular response to endothelin; regulation of G1/S transition of mitotic cell cycle	nucleus; nucleoplasm; cytosol; focal adhesion; nuclear body	transcription cis-regulatory region binding; RNA polymerase II cis-regulatory region sequence-specific DNA binding; DNA-binding transcription factor activity, RNA polymerase II-specific; DNA binding; DNA-binding transcription factor activity; zinc ion binding; metal ion binding; sequence-specific double-stranded DNA binding
Gimap1	48.6237	0.088513	0.101401	0.872898	0.382718	0.698936	GTPase, IMAP family member 1	ENSMUSG00000090019.5	16205	ENSMUSG00000090019		B cell differentiation; CD4-positive, alpha-beta T cell differentiation; CD8-positive, alpha-beta T cell differentiation	Golgi membrane; endoplasmic reticulum; endoplasmic reticulum membrane; Golgi apparatus; membrane	nucleotide binding; GTPase activity; GTP binding
Fam217b	16.668	0.0885171	0.138532	0.638967	0.522845	0.792314	family with sequence similarity 217, member B	ENSMUSG00000070476.10	71532	ENSMUSG00000070476		biological_process	nucleoplasm; cytosol	molecular_function
Hba-a2	364.168	0.0885681	0.146117	0.606145	0.544418	0.803617	hemoglobin alpha, adult chain 2	ENSMUSG00000069917.7	110257	ENSMUSG00000069917	African trypanosomiasis; Malaria
Capn1	850.714	0.0885968	0.0402931	2.19881	0.0278915	0.192316	calpain 1	ENSMUSG00000024942.16	12333	ENSMUSG00000024942	Protein processing in endoplasmic reticulum; Apoptosis; Necroptosis; Cellular senescence; Cornified envelope formation; Alzheimer disease; Pathways of neurodegeneration - multiple diseases	proteolysis; positive regulation of cardiac muscle cell apoptotic process; protein autoprocessing; protein catabolic process; negative regulation of actin filament polymerization; receptor catabolic process; positive regulation of vascular permeability; regulation of catalytic activity; mammary gland involution; cellular response to hydrogen peroxide; self proteolysis; protein catabolic process at postsynapse; negative regulation of non-canonical NF-kappaB signal transduction; positive regulation of leukocyte tethering or rolling; response to angiotensin	cornified envelope; cytoplasm; mitochondrion; lysosome; cytosol; plasma membrane; postsynaptic density; membrane; presynapse; postsynapse; glutamatergic synapse; calpain complex	calcium-dependent cysteine-type endopeptidase activity; calcium ion binding; protein binding; cytoskeletal protein binding; peptidase activity; cysteine-type peptidase activity; hydrolase activity; enzyme binding; metal ion binding
Rsad2	217.842	0.0885999	0.11297	0.784279	0.432877	0.736749	radical S-adenosyl methionine domain containing 2	ENSMUSG00000020641.15	58185	ENSMUSG00000020641	Hepatitis C; Influenza A	ossification; immune system process; response to virus; regulation of ossification; positive regulation of toll-like receptor 7 signaling pathway; positive regulation of toll-like receptor 9 signaling pathway; CD4-positive, alpha-beta T cell activation; CD4-positive, alpha-beta T cell differentiation; negative regulation of viral genome replication; innate immune response; negative regulation of protein secretion; positive regulation of immune response; defense response to virus; positive regulation of T-helper 2 cell cytokine production	fibrillar center; mitochondrion; mitochondrial outer membrane; mitochondrial inner membrane; endoplasmic reticulum; endoplasmic reticulum membrane; Golgi apparatus; lipid droplet; membrane	catalytic activity; protein binding; lyase activity; metal ion binding; iron-sulfur cluster binding; 4 iron, 4 sulfur cluster binding
Rdh10	802.935	0.0886485	0.03531	2.51058	0.0120534	0.116979	retinol dehydrogenase 10 (all-trans)	ENSMUSG00000025921.7	98711	ENSMUSG00000025921	Retinol metabolism; Metabolic pathways	metanephros development; in utero embryonic development; retinoic acid biosynthetic process; lipid metabolic process; visual perception; gonad development; animal organ morphogenesis; regulation of hormone levels; neural crest cell development; embryonic camera-type eye development; embryonic forelimb morphogenesis; retinol metabolic process; retinal metabolic process; ear development; nose development; embryonic organ development; embryonic viscerocranium morphogenesis; primary lung bud formation; bud elongation involved in lung branching; positive regulation of retinoic acid biosynthetic process	cytoplasm; endoplasmic reticulum; endoplasmic reticulum membrane; lipid droplet; membrane	all-trans-retinol dehydrogenase (NAD+) activity; oxidoreductase activity; oxidoreductase activity, acting on the CH-OH group of donors, NAD or NADP as acceptor; all-trans-retinol dehydrogenase (NADP+) activity
Adra2b	125.423	0.0887572	0.10485	0.846512	0.397267	0.709357	adrenergic receptor, alpha 2b	ENSMUSG00000058620.5	11552	ENSMUSG00000058620	cGMP-PKG signaling pathway; Neuroactive ligand-receptor interaction; Hormone signaling; Neuroactive ligand signaling	MAPK cascade; angiogenesis; regulation of vascular associated smooth muscle contraction; regulation of smooth muscle contraction; signal transduction; epidermal growth factor receptor signaling pathway; G protein-coupled receptor signaling pathway; female pregnancy; regulation of vasoconstriction; platelet activation; positive regulation of MAPK cascade; positive regulation of neuron differentiation; positive regulation of blood pressure; positive regulation of phosphatidylinositol 3-kinase/protein kinase B signal transduction; positive regulation of uterine smooth muscle contraction; adrenergic receptor signaling pathway	cytosol; plasma membrane; cell surface; membrane	G protein-coupled receptor activity; adrenergic receptor activity; alpha2-adrenergic receptor activity; protein binding; epinephrine binding
Hcls1	202.499	0.0887617	0.0971548	0.913611	0.360922	0.679825	hematopoietic cell specific Lyn substrate 1	ENSMUSG00000022831.14	15163	ENSMUSG00000022831	Tight junction; Bacterial invasion of epithelial cells; Proteoglycans in cancer	negative regulation of transcription by RNA polymerase II; actin filament organization; positive regulation of cell population proliferation; response to hormone; cell migration; erythrocyte differentiation; regulation of actin filament polymerization; positive regulation of granulocyte differentiation; granulocyte colony-stimulating factor signaling pathway; positive regulation of protein import into nucleus; positive regulation of macrophage differentiation; positive regulation of transcription by RNA polymerase II; nuclear transport; positive regulation of phosphatidylinositol 3-kinase/protein kinase B signal transduction; cellular response to cytokine stimulus; negative regulation of leukocyte apoptotic process	nucleus; transcription regulator complex; cytoplasm; mitochondrion; cytosol; actin filament; plasma membrane; site of polarized growth; cortical actin cytoskeleton	protein binding; SH3 domain binding; protein kinase binding; signaling adaptor activity; protein-containing complex binding; actin filament binding; RNA polymerase II-specific DNA-binding transcription factor binding
Gatb	1164.29	0.0888264	0.0401446	2.21266	0.0269212	0.188043	glutamyl-tRNA amidotransferase subunit B	ENSMUSG00000028085.12	229487	ENSMUSG00000028085	Aminoacyl-tRNA biosynthesis; Metabolic pathways	translation; mitochondrial translation; glutaminyl-tRNAGln biosynthesis via transamidation	mitochondrion; glutamyl-tRNA(Gln) amidotransferase complex	nucleotide binding; catalytic activity; ATP binding; ligase activity; carbon-nitrogen ligase activity, with glutamine as amido-N-donor; glutaminyl-tRNA synthase (glutamine-hydrolyzing) activity
Med7	123.013	0.0888766	0.0630135	1.41044	0.15841	0.471821	mediator complex subunit 7	ENSMUSG00000020397.15	66213	ENSMUSG00000020397		regulation of transcription by RNA polymerase II; protein ubiquitination; positive regulation of transcription elongation by RNA polymerase II; somatic stem cell population maintenance; RNA polymerase II preinitiation complex assembly; positive regulation of transcription initiation by RNA polymerase II	ubiquitin ligase complex; nucleus; nucleoplasm; transcription regulator complex; mediator complex; nuclear body; core mediator complex	transcription coregulator activity; ubiquitin protein ligase activity
Phospho2	505.081	0.0889193	0.041391	2.14828	0.0316919	0.207113	phosphatase, orphan 2	ENSMUSG00000027088.10	73373	ENSMUSG00000027088	Vitamin B6 metabolism; Metabolic pathways; Biosynthesis of cofactors		cellular_component	hydrolase activity; phosphatase activity; pyridoxal phosphatase activity; metal ion binding
Echdc3	2338.66	0.0889423	0.0440249	2.02027	0.0433551	0.245022	enoyl Coenzyme A hydratase domain containing 3	ENSMUSG00000039063.5	67856	ENSMUSG00000039063		lipid metabolic process; fatty acid metabolic process; positive regulation of cellular response to insulin stimulus	mitochondrion	enoyl-CoA hydratase activity; hydro-lyase activity
Tbc1d10a	572.886	0.0890243	0.0650513	1.36852	0.171148	0.490576	TBC1 domain family, member 10a	ENSMUSG00000034412.13	103724	ENSMUSG00000034412		retrograde transport, endosome to Golgi; positive regulation of proteolysis	cytosol; plasma membrane; microvillus; cell projection	guanyl-nucleotide exchange factor activity; GTPase activator activity; PDZ domain binding
Eif4g2	12142.7	0.0890321	0.0336257	2.64774	0.00810313	0.0960334	eukaryotic translation initiation factor 4, gamma 2	ENSMUSG00000005610.17	13690	ENSMUSG00000005610	Viral myocarditis	translation; translational initiation; regulation of translation; regulation of translational initiation; negative regulation of autophagy; positive regulation of cell growth; positive regulation of translation; positive regulation of axon extension; positive regulation of dendritic spine development	cytoplasm; cytosol; postsynaptic density; eukaryotic translation initiation factor 4F complex; axon	RNA binding; mRNA binding; translation initiation factor activity; protein binding; translation factor activity, RNA binding
Mrps25	270.711	0.0890483	0.0507643	1.75415	0.0794044	0.333922	mitochondrial ribosomal protein S25	ENSMUSG00000014551.8	64658	ENSMUSG00000014551	Ribosome	mitochondrial translation	mitochondrion; mitochondrial inner membrane; mitochondrial small ribosomal subunit; ribosome; ribonucleoprotein complex	structural constituent of ribosome
Hacd2	1612.51	0.111695	0.033709	3.31351	0.000921315	0.02267	3-hydroxyacyl-CoA dehydratase 2	ENSMUSG00000035376.9	70757	ENSMUSG00000035376	Fatty acid elongation; Biosynthesis of unsaturated fatty acids; Metabolic pathways; Fatty acid metabolism	lipid metabolic process; fatty acid metabolic process; fatty acid biosynthetic process; sphingolipid biosynthetic process; fatty acid elongation; very long-chain fatty acid biosynthetic process	endoplasmic reticulum; endoplasmic reticulum membrane; membrane	lyase activity; 3-hydroxyacyl-CoA dehydratase activity; enzyme binding; very-long-chain (3R)-3-hydroxyacyl-CoA dehydratase activity
Impa1	1721.76	0.08911	0.035057	2.54186	0.0110265	0.112041	inositol (myo)-1(or 4)-monophosphatase 1	ENSMUSG00000027531.16	55980	ENSMUSG00000027531	Inositol phosphate metabolism; Metabolic pathways; Phosphatidylinositol signaling system	inositol metabolic process; inositol biosynthetic process; phosphatidylinositol biosynthetic process; phosphate-containing compound metabolic process; signal transduction; phosphatidylinositol phosphate biosynthetic process	cytoplasm; axon; neuronal cell body	magnesium ion binding; glucose-6-phosphatase activity; glucose-1-phosphatase activity; inositol monophosphate 1-phosphatase activity; hydrolase activity; manganese ion binding; lithium ion binding; identical protein binding; protein homodimerization activity; metal ion binding; glycerol-2-phosphatase activity; inositol monophosphate 3-phosphatase activity; inositol monophosphate 4-phosphatase activity; inositol monophosphate phosphatase activity; fructose-1-phosphatase activity
Eps8l2	947.923	0.0892053	0.0825574	1.08053	0.279908	0.611291	EPS8-like 2	ENSMUSG00000025504.13	98845	ENSMUSG00000025504		Rho protein signal transduction; sensory perception of sound; Rac protein signal transduction; regulation of Rho protein signal transduction; positive regulation of ruffle assembly	ruffle; cytoplasm; centrosome; cytosol; plasma membrane; stereocilium; stereocilium bundle; stereocilium tip; ruffle membrane; protein-containing complex; cell projection	actin binding; guanyl-nucleotide exchange factor activity; actin filament binding
Tmco1	2070.85	0.0915332	0.0267962	3.41591	0.000635702	0.0179934	transmembrane and coiled-coil domains 1	ENSMUSG00000052428.10	68944	ENSMUSG00000052428		ossification; monoatomic ion transport; calcium ion transport; ER overload response; endoplasmic reticulum calcium ion homeostasis; monoatomic ion transmembrane transport; calcium ion transmembrane transport; multi-pass transmembrane protein insertion into ER membrane	Golgi membrane; cytoplasm; mitochondrion; endoplasmic reticulum; endoplasmic reticulum membrane; Golgi apparatus; membrane; mitochondrial membrane; multi-pass translocon complex	calcium channel activity; ribosome binding
Ndrg3	528.033	0.0892483	0.0411993	2.16626	0.0302914	0.20241	N-myc downstream regulated gene 3	ENSMUSG00000027634.14	29812	ENSMUSG00000027634		signal transduction; decidualization	cytoplasm	molecular_function
Ifi203	236.516	0.089266	0.0897098	0.995053	0.31971	0.646993	interferon activated gene 203	ENSMUSG00000039997.16	15950	ENSMUSG00000039997		activation of innate immune response; cellular response to interferon-beta	nucleus; nucleoplasm; cytosol	double-stranded DNA binding
Rap2a	817.39	0.0893022	0.0703602	1.26921	0.204365	0.532712	RAS related protein 2a	ENSMUSG00000051615.13	76108	ENSMUSG00000051615		signal transduction; intracellular protein localization; actin cytoskeleton organization; positive regulation of cell migration; negative regulation of cell migration; Rap protein signal transduction; establishment of protein localization; regulation of JNK cascade; regulation of dendrite morphogenesis; regulation of synapse assembly; regulation of postsynaptic membrane neurotransmitter receptor levels; positive regulation of microvillus assembly	lysosome; endosome; Golgi apparatus; cytosol; plasma membrane; membrane; midbody; lamellipodium membrane; endolysosome; cell projection; synapse; recycling endosome; recycling endosome membrane; synaptic membrane; Schaffer collateral - CA1 synapse	nucleotide binding; magnesium ion binding; GTPase activity; G protein activity; protein binding; GTP binding; hydrolase activity; GDP binding
Mtm1	364.998	0.0893061	0.0579966	1.53985	0.123597	0.419665	X-linked myotubular myopathy gene 1	ENSMUSG00000031337.16	17772	ENSMUSG00000031337	Inositol phosphate metabolism; Metabolic pathways; Phosphatidylinositol signaling system	protein dephosphorylation; lipid metabolic process; mitochondrion organization; endosome to lysosome transport; protein transport; negative regulation of TOR signaling; negative regulation of proteasomal ubiquitin-dependent protein catabolic process; regulation of vacuole organization; intermediate filament organization; muscle cell cellular homeostasis; phosphatidylinositol dephosphorylation; mitochondrion distribution; positive regulation of skeletal muscle tissue growth; negative regulation of phosphatidylinositol 3-kinase/protein kinase B signal transduction; negative regulation of autophagosome assembly	ruffle; cytoplasm; endosome; late endosome; cytosol; plasma membrane; membrane; sarcomere; filopodium; I band; cell projection	phosphatidylinositol-3-phosphate phosphatase activity; phosphoprotein phosphatase activity; protein binding; hydrolase activity; intermediate filament binding; phosphatidylinositol binding; phosphatidylinositol-3,5-bisphosphate 3-phosphatase activity
Uqcrc2	5808.54	0.0916121	0.0309129	2.96356	0.00304103	0.0512177	ubiquinol cytochrome c reductase core protein 2	ENSMUSG00000030884.12	67003	ENSMUSG00000030884	Oxidative phosphorylation; Metabolic pathways; Cardiac muscle contraction; Thermogenesis; Non-alcoholic fatty liver disease; Alzheimer disease; Parkinson disease; Amyotrophic lateral sclerosis; Huntington disease; Prion disease; Pathways of neurodegeneration - multiple diseases; Chemical carcinogenesis - reactive oxygen species; Diabetic cardiomyopathy	mitochondrial electron transport, ubiquinol to cytochrome c; proteolysis; response to xenobiotic stimulus; cellular respiration	nucleoplasm; mitochondrion; mitochondrial inner membrane; membrane; myelin sheath; respiratory chain complex III	metalloendopeptidase activity; protein binding; protein-containing complex binding; metal ion binding
Mcfd2	5281.68	0.0893171	0.0372078	2.4005	0.0163729	0.141211	multiple coagulation factor deficiency 2	ENSMUSG00000024150.11	193813	ENSMUSG00000024150		gene expression; protein transport; vesicle-mediated transport; carboxylic acid metabolic process	extracellular region; endoplasmic reticulum; endoplasmic reticulum-Golgi intermediate compartment; Golgi apparatus	molecular_function; calcium ion binding; metal ion binding
Gm10288	35.6017	0.0894091	0.101234	0.88319	0.377134	0.694914	ribosomal protein L11 pseudogene	ENSMUSG00000070343.3	100040540	ENSMUSG00000070343
1810026J23Rik	1273.42	0.089432	0.032783	2.728	0.00637202	0.0824382		ENSMUSG00000048429.10
Cox8a	5039.49	0.0894413	0.0428182	2.08886	0.0367201	0.222652	cytochrome c oxidase subunit 8A	ENSMUSG00000035885.4	12868	ENSMUSG00000035885	Oxidative phosphorylation; Metabolic pathways; Cardiac muscle contraction; Thermogenesis; Non-alcoholic fatty liver disease; Alzheimer disease; Parkinson disease; Amyotrophic lateral sclerosis; Huntington disease; Prion disease; Pathways of neurodegeneration - multiple diseases; Chemical carcinogenesis - reactive oxygen species; Diabetic cardiomyopathy	oxidative phosphorylation; mitochondrial electron transport, cytochrome c to oxygen	mitochondrion; mitochondrial inner membrane; membrane; mitochondrial membrane; respiratory chain complex IV
Slc25a29	95.8529	0.0894926	0.0781593	1.145	0.252208	0.584809	solute carrier family 25 (mitochondrial carrier, palmitoylcarnitine transporter), member 29	ENSMUSG00000021265.3	214663	ENSMUSG00000021265	Thermogenesis	amino acid transport; ornithine transport; transmembrane transport; L-histidine transmembrane transport; O-acyl-L-carnitine transmembrane transport; L-lysine transmembrane transport; L-arginine transmembrane transport; mitochondrial L-ornithine transmembrane transport	mitochondrion; mitochondrial inner membrane; membrane	high-affinity L-arginine transmembrane transporter activity; high-affinity lysine transmembrane transporter activity; organic cation transmembrane transporter activity; basic amino acid transmembrane transporter activity; O-acyl-L-carnitine transmembrane transporter activity
Vnn3	2507.16	0.0896955	0.0542499	1.65337	0.0982547	0.371794	vanin 3	ENSMUSG00000020010.7	26464	ENSMUSG00000020010	Pantothenate and CoA biosynthesis; Metabolic pathways	pantothenate metabolic process	extracellular space; plasma membrane; membrane; side of membrane	hydrolase activity; hydrolase activity, acting on carbon-nitrogen (but not peptide) bonds, in linear amides; pantetheine hydrolase activity
Gngt2	94.8023	0.0899164	0.113541	0.791927	0.428404	0.732908	guanine nucleotide binding protein (G protein), gamma transducing activity polypeptide 2	ENSMUSG00000038811.13	14710	ENSMUSG00000038811	Ras signaling pathway; Chemokine signaling pathway; Hormone signaling; Neuroactive ligand signaling; PI3K-Akt signaling pathway; Apelin signaling pathway; Circadian entrainment; Retrograde endocannabinoid signaling; Glutamatergic synapse; Cholinergic synapse; Serotonergic synapse; GABAergic synapse; Dopaminergic synapse; Relaxin signaling pathway; Morphine addiction; Alcoholism; Human cytomegalovirus infection; Kaposi sarcoma-associated herpesvirus infection; Human immunodeficiency virus 1 infection; Pathways in cancer	signal transduction; G protein-coupled receptor signaling pathway	heterotrimeric G-protein complex; plasma membrane; membrane	GTPase activity; G-protein beta-subunit binding
Fam57b	17.3727	0.0899218	0.139114	0.646388	0.518028	0.789485		ENSMUSG00000058966.13
Bco2	800.749	0.0900313	0.0606695	1.48396	0.137819	0.442633	beta-carotene oxygenase 2	ENSMUSG00000032066.9	170752	ENSMUSG00000032066		lipid metabolic process; carotenoid metabolic process; carotene metabolic process; carotene catabolic process; xanthophyll metabolic process; xanthophyll catabolic process; retinoic acid metabolic process; retinal metabolic process; regulation of mitochondrial membrane potential; lutein catabolic process; lycopene catabolic process; zeaxanthin catabolic process; regulation of reactive oxygen species metabolic process	mitochondrion	beta-carotene 15,15'-dioxygenase activity; carotenoid dioxygenase activity; 9,10 (9', 10')-carotenoid-cleaving dioxygenase activity; oxidoreductase activity; oxidoreductase activity, acting on single donors with incorporation of molecular oxygen, incorporation of two atoms of oxygen; metal ion binding; dioxygenase activity; beta,beta-carotene-9',10'-cleaving oxygenase activity
Tmem17	24.3815	0.0900944	0.112578	0.800286	0.423545	0.729012	transmembrane protein 17	ENSMUSG00000049904.7	103765	ENSMUSG00000049904		smoothened signaling pathway; cell projection organization; cilium assembly; non-motile cilium assembly	plasma membrane; cilium; membrane; ciliary transition zone; MKS complex; cell projection; ciliary membrane	protein binding
Gm9905	15.492	0.0901317	0.146081	0.616999	0.537236	0.79903	predicted gene 9905	ENSMUSG00000053358.2	791343	ENSMUSG00000053358
Yrdc	343.369	0.0901424	0.0566047	1.59249	0.111274	0.398168	yrdC domain containing (E.coli)	ENSMUSG00000028889.17	230734	ENSMUSG00000028889		tRNA threonylcarbamoyladenosine modification; regulation of translational fidelity; negative regulation of transport	cytoplasm; mitochondrion; plasma membrane; membrane	tRNA binding; double-stranded RNA binding; protein binding; transferase activity; nucleotidyltransferase activity; L-threonylcarbamoyladenylate synthase
Galk2	438.013	0.0901483	0.0502707	1.79326	0.0729321	0.318781	galactokinase 2	ENSMUSG00000027207.15	69976	ENSMUSG00000027207	Amino sugar and nucleotide sugar metabolism; Metabolic pathways; Biosynthesis of nucleotide sugars	galactose metabolic process; carbohydrate phosphorylation	cytoplasm; cytosol	nucleotide binding; galactokinase activity; ATP binding; kinase activity; transferase activity; phosphotransferase activity, alcohol group as acceptor; N-acetylgalactosamine kinase activity
Slc22a28	273.564	0.090152	0.156357	0.576579	0.564224	0.813563	solute carrier family 22, member 28	ENSMUSG00000063590.3	434674	ENSMUSG00000063590		organic anion transport; transmembrane transport	membrane; basolateral plasma membrane	organic anion transmembrane transporter activity; sodium-independent organic anion transmembrane transporter activity; short-chain fatty acid transmembrane transporter activity; transmembrane transporter activity
Arhgef3	992.898	0.0903149	0.0794384	1.13692	0.255573	0.588895	Rho guanine nucleotide exchange factor 3	ENSMUSG00000021895.9	71704	ENSMUSG00000021895		positive regulation of Rho protein signal transduction; intracellular signal transduction	cytoplasm	guanyl-nucleotide exchange factor activity
Gm8355	18.6453	0.0903602	0.157569	0.573463	0.566331	0.814935	heat shock protein 8 pseudogene	ENSMUSG00000093798.1	666904	ENSMUSG00000093798
Dusp3	1140.36	0.0903775	0.0723866	1.24854	0.211834	0.54219	dual specificity phosphatase 3 (vaccinia virus phosphatase VH1-related)	ENSMUSG00000003518.13	72349	ENSMUSG00000003518	MAPK signaling pathway	in utero embryonic development; negative regulation of signal transduction; flagellated sperm motility; negative regulation of cell migration; negative regulation of epidermal growth factor receptor signaling pathway; negative regulation of MAPK cascade; positive regulation of mitotic cell cycle; negative regulation of JNK cascade; negative regulation of T cell receptor signaling pathway; negative regulation of T cell activation; negative regulation of chemotaxis; regulation of focal adhesion assembly; negative regulation of ERK1 and ERK2 cascade; cellular response to epidermal growth factor stimulus; positive regulation of focal adhesion disassembly	immunological synapse; nucleus; nucleoplasm; cytoplasm; cytosol; cytoskeleton; cilium; motile cilium; sperm flagellum; cell projection; axonemal microtubule doublet inner sheath	phosphoprotein phosphatase activity; protein serine/threonine phosphatase activity; protein tyrosine phosphatase activity; cytoskeletal protein binding; protein tyrosine/serine/threonine phosphatase activity; hydrolase activity; phosphatase activity; protein kinase binding; receptor signaling protein tyrosine kinase inhibitor activity; receptor tyrosine kinase binding; MAP kinase phosphatase activity; protein tyrosine kinase binding
Tcf7l2	498.941	0.0904421	0.0583132	1.55097	0.120909	0.416022	transcription factor 7 like 2, T cell specific, HMG box	ENSMUSG00000024985.18	21416	ENSMUSG00000024985	Wnt signaling pathway; Hippo signaling pathway; Adherens junction; Melanogenesis; Cushing syndrome; Alcoholic liver disease; Salmonella infection; Human papillomavirus infection; Kaposi sarcoma-associated herpesvirus infection; Pathways in cancer; Colorectal cancer; Endometrial cancer; Prostate cancer; Thyroid cancer; Basal cell carcinoma; Acute myeloid leukemia; Breast cancer; Hepatocellular carcinoma; Gastric cancer; Arrhythmogenic right ventricular cardiomyopathy	negative regulation of transcription by RNA polymerase II; blood vessel development; intracellular glucose homeostasis; in utero embryonic development; glycogen metabolic process; glucose metabolic process; regulation of gluconeogenesis; regulation of DNA-templated transcription; regulation of transcription by RNA polymerase II; cellular response to starvation; response to glucose; post-embryonic development; tissue development; positive regulation of epithelial to mesenchymal transition; positive regulation of triglyceride biosynthetic process; positive regulation of heparan sulfate proteoglycan biosynthetic process; oligodendrocyte development; Wnt signaling pathway; neural tube development; pituitary gland development; cell differentiation; bone mineralization; negative regulation of BMP signaling pathway; embryonic genitalia morphogenesis; regulation of myelination; positive regulation of insulin secretion; secretory granule localization; regulation of hormone metabolic process; somatic stem cell population maintenance; multicellular organism growth; negative regulation of fibroblast growth factor receptor signaling pathway; odontogenesis of dentin-containing tooth; glucose homeostasis; positive regulation of apoptotic process; maintenance of DNA repeat elements; skin development; fat cell differentiation; negative regulation of fat cell differentiation; negative regulation of gluconeogenesis; positive regulation of gluconeogenesis; negative regulation of DNA-templated transcription; positive regulation of DNA-templated transcription; positive regulation of transcription by RNA polymerase II; negative regulation of organ growth; positive regulation of lipid biosynthetic process; embryonic digestive tract morphogenesis; embryonic hindgut morphogenesis; myoblast fate commitment; regulation of skeletal muscle tissue development; regulation of smooth muscle cell proliferation; regulation of oligodendrocyte differentiation; positive regulation of epithelial cell proliferation; positive regulation of phosphatidylinositol 3-kinase/protein kinase B signal transduction; canonical Wnt signaling pathway; face morphogenesis; negative regulation of androgen receptor signaling pathway; regulation of insulin secretion involved in cellular response to glucose stimulus; negative regulation of canonical Wnt signaling pathway; positive regulation of protein localization to nucleus; insulin metabolic process; negative regulation of type B pancreatic cell apoptotic process; negative regulation of extrinsic apoptotic signaling pathway	chromatin; nucleus; nucleoplasm; transcription regulator complex; cytosol; PML body; protein-DNA complex; beta-catenin-TCF7L2 complex; catenin-TCF7L2 complex; beta-catenin-TCF complex	transcription cis-regulatory region binding; RNA polymerase II cis-regulatory region sequence-specific DNA binding; DNA-binding transcription factor activity, RNA polymerase II-specific; transcription corepressor binding; DNA-binding transcription repressor activity, RNA polymerase II-specific; DNA binding; chromatin binding; DNA-binding transcription factor activity; protein binding; beta-catenin binding; nuclear receptor binding; protein kinase binding; sequence-specific DNA binding; gamma-catenin binding; RNA polymerase II-specific DNA-binding transcription factor binding; armadillo repeat domain binding; promoter-specific chromatin binding
Sp110	65.2744	0.090532	0.0931615	0.971776	0.331162	0.655845	Sp110 nuclear body protein	ENSMUSG00000070034.13	109032	ENSMUSG00000070034		immune system process; regulation of transcription by RNA polymerase II; apoptotic process; response to bacterium; positive regulation of apoptotic process; innate immune response	nucleus; nucleoplasm	DNA-binding transcription factor activity, RNA polymerase II-specific; DNA binding
Sbds	1579.58	0.0905896	0.0351102	2.58015	0.00987585	0.105597	SBDS ribosome maturation factor	ENSMUSG00000025337.10	66711	ENSMUSG00000025337	Ribosome biogenesis in eukaryotes	inner cell mass cell proliferation; hematopoietic progenitor cell differentiation; rRNA processing; mitotic spindle organization; bone mineralization; leukocyte chemotaxis; ribosome biogenesis; cytosolic ribosome assembly; bone marrow development	spindle pole; nucleus; nucleoplasm; nucleolus; cytoplasm; spindle; cytosol; cytoskeleton	microtubule binding; rRNA binding; ribosome binding
Mark1	35.4048	0.0906192	0.110819	0.817722	0.413516	0.72183	MAP/microtubule affinity regulating kinase 1	ENSMUSG00000026620.11	226778	ENSMUSG00000026620		microtubule cytoskeleton organization; neuron migration; protein phosphorylation; cytoskeleton organization; positive regulation of gene expression; negative regulation of gene expression; negative regulation of epithelial to mesenchymal transition; regulation of neuron projection development; Wnt signaling pathway; intracellular signal transduction; regulation of dendrite development; establishment of mitochondrion localization; regulation of postsynapse assembly	cytoplasm; cytoskeleton; plasma membrane; membrane; dendrite; cell projection; postsynapse; glutamatergic synapse	nucleotide binding; magnesium ion binding; phosphatidylserine binding; protein kinase activity; protein serine/threonine kinase activity; ATP binding; phosphatidylinositol-4,5-bisphosphate binding; lipid binding; kinase activity; transferase activity; metal ion binding; tau-protein kinase activity; phosphatidic acid binding; protein serine kinase activity
Sac3d1	181.171	0.0906296	0.0511328	1.77243	0.0763224	0.326429	SAC3 domain containing 1	ENSMUSG00000024790.7	66406	ENSMUSG00000024790		negative regulation of receptor signaling pathway via JAK-STAT; regulation of immune response; spindle assembly; centrosome duplication; cell division	nucleus; cytoplasm; centrosome; spindle; cytoskeleton; microtubule cytoskeleton	protein binding
Cyp1a1	33.6695	0.0906455	0.133638	0.678291	0.497587	0.774741	cytochrome P450, family 1, subfamily a, polypeptide 1	ENSMUSG00000032315.5	13076	ENSMUSG00000032315	Steroid hormone biosynthesis; Tryptophan metabolism; Retinol metabolism; Metabolism of xenobiotics by cytochrome P450; Metabolic pathways; Ovarian steroidogenesis; Chemical carcinogenesis - DNA adducts; Chemical carcinogenesis - receptor activation; Chemical carcinogenesis - reactive oxygen species; Lipid and atherosclerosis	response to hypoxia; long-chain fatty acid metabolic process; liver development; lipid hydroxylation; lipid metabolic process; fatty acid metabolic process; steroid biosynthetic process; steroid catabolic process; porphyrin-containing compound metabolic process; xenobiotic metabolic process; steroid metabolic process; estrogen metabolic process; amine metabolic process; toxin metabolic process; response to xenobiotic stimulus; response to nematode; response to herbicide; response to toxic substance; coumarin metabolic process; flavonoid metabolic process; response to iron(III) ion; insecticide metabolic process; dibenzo-p-dioxin metabolic process; phenol-containing compound metabolic process; dibenzo-p-dioxin catabolic process; response to food; response to lipopolysaccharide; response to vitamin A; response to genistein; response to immobilization stress; xenobiotic catabolic process; vitamin D metabolic process; retinol metabolic process; 9-cis-retinoic acid biosynthetic process; camera-type eye development; nitric oxide metabolic process; response to arsenic-containing substance; digestive tract development; tissue remodeling; hydrogen peroxide biosynthetic process; response to hyperoxia; maternal process involved in parturition; hepatocyte differentiation; cellular response to copper ion; positive regulation of G1/S transition of mitotic cell cycle; response to diphenyl ether; response to Aroclor 1254; response to 2,3,7,8-tetrachlorodibenzodioxine; response to 3-methylcholanthrene	cytoplasm; mitochondrion; mitochondrial inner membrane; endoplasmic reticulum; endoplasmic reticulum membrane; membrane	monooxygenase activity; iron ion binding; arachidonate monooxygenase activity; steroid hydroxylase activity; oxidoreductase activity; oxidoreductase activity, acting on diphenols and related substances as donors; oxidoreductase activity, acting on paired donors, with incorporation or reduction of molecular oxygen; flavonoid 3'-monooxygenase activity; oxidoreductase activity, acting on paired donors, with incorporation or reduction of molecular oxygen, reduced flavin or flavoprotein as one donor, and incorporation of one atom of oxygen; lyase activity; enzyme binding; heme binding; Hsp70 protein binding; demethylase activity; metal ion binding; Hsp90 protein binding; vitamin D 24-hydroxylase activity; estrogen 16-alpha-hydroxylase activity; estrogen 2-hydroxylase activity; long-chain fatty acid omega-hydroxylase activity; hydroperoxy icosatetraenoate dehydratase activity; long-chain fatty acid omega-1 hydroxylase activity
Nim1k	113.57	0.0906666	0.0892893	1.01543	0.309903	0.638921	NIM1 serine/threonine protein kinase	ENSMUSG00000095930.1	245269	ENSMUSG00000095930		protein phosphorylation; intracellular signal transduction		nucleotide binding; magnesium ion binding; protein kinase activity; protein serine/threonine kinase activity; ATP binding; kinase activity; transferase activity; metal ion binding; protein serine kinase activity
Rps6ka2	28.7067	0.0906667	0.14938	0.606952	0.543883	0.803449	ribosomal protein S6 kinase, polypeptide 2	ENSMUSG00000023809.9	20112	ENSMUSG00000023809	MAPK signaling pathway; Oocyte meiosis; mTOR signaling pathway; Thermogenesis; Long-term potentiation; Neurotrophin signaling pathway; Progesterone-mediated oocyte maturation; Insulin resistance; Yersinia infection; Chemical carcinogenesis - receptor activation	oocyte maturation; brain renin-angiotensin system; heart development; negative regulation of cell population proliferation; positive regulation of gene expression; cardiac muscle cell apoptotic process; intracellular signal transduction; TORC1 signaling; positive regulation of apoptotic process; negative regulation of cell cycle; negative regulation of meiotic nuclear division; heart contraction; regulation of protein processing; cellular response to carbohydrate stimulus	nucleus; nucleoplasm; cytoplasm; spindle; meiotic spindle	nucleotide binding; magnesium ion binding; protein kinase activity; protein serine/threonine kinase activity; ribosomal protein S6 kinase activity; protein serine/threonine/tyrosine kinase activity; protein binding; ATP binding; kinase activity; transferase activity; protein serine kinase activity
Zfp280b	192.501	0.0907007	0.0643494	1.4095	0.158686	0.472332	zinc finger protein 280B	ENSMUSG00000049764.7	64453	ENSMUSG00000049764		regulation of DNA-templated transcription; regulation of transcription by RNA polymerase II	nucleus	RNA polymerase II cis-regulatory region sequence-specific DNA binding; DNA-binding transcription factor activity, RNA polymerase II-specific; DNA binding; zinc ion binding; metal ion binding
Tlr12	600.385	0.0907371	0.137317	0.660786	0.50875	0.782487	toll-like receptor 12	ENSMUSG00000062545.4	384059	ENSMUSG00000062545		toll-like receptor signaling pathway; immune system process; inflammatory response; signal transduction; defense response to protozoan; innate immune response; response to other organism	plasma membrane; membrane	signaling receptor activity; NAD+ nucleosidase activity, cyclic ADP-ribose generating
Zfand6	2475.56	0.0907382	0.0452933	2.00335	0.0451402	0.25103	zinc finger, AN1-type domain 6	ENSMUSG00000030629.15	65098	ENSMUSG00000030629		protein targeting to peroxisome; apoptotic process; protein transport; negative regulation of apoptotic process; regulation of canonical NF-kappaB signal transduction; cellular response to tumor necrosis factor	cytoplasm	DNA binding; protein binding; zinc ion binding; polyubiquitin modification-dependent protein binding; metal ion binding
Slc15a5	226.153	0.0908241	0.120549	0.753423	0.451196	0.749099	solute carrier family 15, member 5	ENSMUSG00000044378.12	277898	ENSMUSG00000044378		protein transport; peptide transport; transmembrane transport	membrane	symporter activity; transmembrane transporter activity
Prkx	118.817	0.0908602	0.0913149	0.99502	0.319727	0.646993	protein kinase, X-linked	ENSMUSG00000035725.13	19108	ENSMUSG00000035725		angiogenesis; endothelial cell proliferation; cell adhesion; adenylate cyclase-activating G protein-coupled receptor signaling pathway; peptidyl-serine phosphorylation; myeloid cell differentiation; cell differentiation; regulation of cell adhesion; regulation of cell migration; cell-substrate adhesion; endothelial cell migration; protein autophosphorylation; epithelial tube morphogenesis; kidney morphogenesis; regulation of epithelial cell differentiation involved in kidney development	nucleus; nucleoplasm; cytoplasm; cytosol; cAMP-dependent protein kinase complex	nucleotide binding; protein kinase activity; protein serine/threonine kinase activity; cAMP-dependent protein kinase activity; ATP binding; kinase activity; transferase activity; protein serine kinase activity
Ints2	125.783	0.090888	0.0787739	1.15378	0.248589	0.580762	integrator complex subunit 2	ENSMUSG00000018068.13	70422	ENSMUSG00000018068		snRNA processing; snRNA 3'-end processing; RNA polymerase II transcription initiation surveillance	nucleus; cytoplasm; membrane; nuclear membrane; integrator complex; INTAC complex	molecular_function
Ube2d1	285.36	0.0909377	0.0399315	2.27734	0.022766	0.171764	ubiquitin-conjugating enzyme E2D 1	ENSMUSG00000019927.6	216080	ENSMUSG00000019927	Polycomb repressive complex; Ubiquitin mediated proteolysis; Protein processing in endoplasmic reticulum	protein polyubiquitination; ubiquitin-dependent protein catabolic process; protein ubiquitination; positive regulation of protein ubiquitination; cellular response to nutrient levels; TORC1 signaling; proteasome-mediated ubiquitin-dependent protein catabolic process; protein K48-linked ubiquitination; positive regulation of protein polyubiquitination; negative regulation of TORC1 signaling	nucleus; nucleoplasm; cytoplasm; cytosol; protein-containing complex	nucleotide binding; ubiquitin-protein transferase activity; protein binding; ATP binding; transferase activity; ubiquitin protein ligase activity; ubiquitin conjugating enzyme activity
Clec2d	2883.51	0.0909512	0.0990708	0.918043	0.358597	0.677946	C-type lectin domain family 2, member d	ENSMUSG00000030157.5	93694	ENSMUSG00000030157		regulation of immune system process; cellular defense response; protection from natural killer cell mediated cytotoxicity; negative regulation of osteoclast differentiation	endoplasmic reticulum; plasma membrane; external side of plasma membrane; cell surface; membrane	transmembrane signaling receptor activity; protein binding; carbohydrate binding; natural killer cell lectin-like receptor binding
Mis12	468.525	0.0909567	0.0442647	2.05484	0.0398946	0.234558	MIS12 kinetochore complex component	ENSMUSG00000040599.13	67139	ENSMUSG00000040599		mitotic sister chromatid segregation; mitotic cell cycle; chromosome segregation; attachment of spindle microtubules to kinetochore; cell division; attachment of mitotic spindle microtubules to kinetochore; kinetochore assembly	MIS12/MIND type complex; chromosome, centromeric region; kinetochore; spindle pole; outer kinetochore; nucleus; chromosome	molecular_function
Agmo	2063.18	0.0909803	0.0575601	1.58062	0.113966	0.403534	alkylglycerol monooxygenase	ENSMUSG00000050103.17	319660	ENSMUSG00000050103		lipid metabolic process; membrane lipid metabolic process; lipid biosynthetic process; triglyceride biosynthetic process; ether lipid metabolic process	endoplasmic reticulum; endoplasmic reticulum membrane; membrane	iron ion binding; oxidoreductase activity; glyceryl-ether monooxygenase activity
E330009J07Rik	311.504	0.0910305	0.0605886	1.50244	0.132985	0.435911		ENSMUSG00000037172.14
Ndufv3	1823.16	0.091033	0.0461025	1.97458	0.048316	0.259536	NADH:ubiquinone oxidoreductase core subunit V3	ENSMUSG00000024038.16	78330	ENSMUSG00000024038	Oxidative phosphorylation; Metabolic pathways; Thermogenesis; Retrograde endocannabinoid signaling; Non-alcoholic fatty liver disease; Alzheimer disease; Parkinson disease; Amyotrophic lateral sclerosis; Huntington disease; Prion disease; Pathways of neurodegeneration - multiple diseases; Chemical carcinogenesis - reactive oxygen species; Diabetic cardiomyopathy	aerobic respiration; mitochondrial ATP synthesis coupled electron transport; proton motive force-driven mitochondrial ATP synthesis	mitochondrion; mitochondrial inner membrane; membrane; respiratory chain complex I
Noct	1246.15	0.0911001	0.168905	0.539358	0.58964	0.828154	nocturnin	ENSMUSG00000023087.15	12457	ENSMUSG00000023087		deadenylation-dependent decapping of nuclear-transcribed mRNA; nucleobase-containing compound metabolic process; NADP+ metabolic process; circadian rhythm; negative regulation of gene expression; response to lipopolysaccharide; circadian regulation of gene expression; P-body assembly; regulation of circadian rhythm; positive regulation of fat cell differentiation; negative regulation of osteoblast differentiation; regulation of embryonic development; mRNA stabilization; rhythmic process	P-body; nucleus; cytoplasm; mitochondrion; perinuclear region of cytoplasm	3'-5'-RNA exonuclease activity; RNA binding; mRNA binding; catalytic activity; poly(A)-specific ribonuclease activity; protein binding; hydrolase activity; hydrolase activity, acting on ester bonds; NADP phosphatase activity; metal ion binding; NADPH phosphatase activity
Snrpn	140.714	0.0911111	0.0943048	0.966134	0.333977	0.658852	small nuclear ribonucleoprotein N	ENSMUSG00000102252.5	20646	ENSMUSG00000102252		mRNA splicing, via spliceosome	nucleus; nucleoplasm; U5 snRNP; U1 snRNP; U2 snRNP; U4 snRNP; cytoplasm; nuclear speck; U4/U6 x U5 tri-snRNP complex; U2-type prespliceosome; catalytic step 2 spliceosome; ribonucleoprotein complex	RNA binding; snRNP binding
Gm21092	142.167	0.0911168	0.053574	1.70077	0.0889869	0.352773	cadherin 11 pseudogene	ENSMUSG00000095403.7	100861634	ENSMUSG00000095403
Smc4	259.212	0.0911589	0.0491075	1.85632	0.0634086	0.296302	structural maintenance of chromosomes 4	ENSMUSG00000034349.14	70099	ENSMUSG00000034349		single strand break repair; nuclear division; mitotic chromosome condensation; meiotic chromosome condensation; chromosome condensation; meiotic chromosome segregation; chromosome organization; cell division; meiotic cell cycle; kinetochore organization; positive regulation of chromosome segregation; nuclear chromosome segregation; positive regulation of chromosome separation; positive regulation of chromosome condensation	chromosome, centromeric region; condensed nuclear chromosome; condensin complex; nucleus; chromosome; cytoplasm; cytosol; nuclear speck; nuclear lumen	nucleotide binding; chromatin binding; single-stranded DNA binding; protein binding; ATP binding; ATP hydrolysis activity
Ap1g2	305.054	0.0911733	0.0472805	1.92835	0.053812	0.274486	adaptor protein complex AP-1, gamma 2 subunit	ENSMUSG00000040701.15	11766	ENSMUSG00000040701	Lysosome; Human immunodeficiency virus 1 infection	intracellular protein transport; Golgi to vacuole transport; protein transport; vesicle-mediated transport	Golgi membrane; endosome; Golgi apparatus; Golgi-associated vesicle; trans-Golgi network; endosome membrane; membrane; membrane coat; AP-1 adaptor complex; transport vesicle; cytoplasmic vesicle membrane; cytoplasmic vesicle; synapse	protein binding; clathrin adaptor activity
Guca1b	18.4456	0.091184	0.149348	0.610546	0.5415	0.802279	guanylate cyclase activator 1B	ENSMUSG00000023979.14	107477	ENSMUSG00000023979	Phototransduction	visual perception; phototransduction; regulation of signal transduction	photoreceptor outer segment; photoreceptor inner segment; nucleoplasm; plasma membrane; cilium; microtubule cytoskeleton; membrane; nuclear membrane; ciliary basal body; cell projection; cone photoreceptor outer segment	calcium ion binding; calcium sensitive guanylate cyclase activator activity; guanylate cyclase regulator activity; metal ion binding
Mettl9	1093.75	0.091191	0.0367086	2.48418	0.0129849	0.122256	methyltransferase like 9	ENSMUSG00000030876.7	59052	ENSMUSG00000030876		methylation	mitochondrion; endoplasmic reticulum	methyltransferase activity; transferase activity; protein-L-histidine N-pros-methyltransferase activity
Hira	125.116	0.0912761	0.0615618	1.48267	0.138161	0.443154	histone cell cycle regulator	ENSMUSG00000022702.15	15260	ENSMUSG00000022702		osteoblast differentiation; chromatin organization; nucleosome assembly; chromatin remodeling; DNA-templated transcription; regulation of DNA-templated transcription; gastrulation; muscle cell differentiation	HIR complex; chromatin; nucleus; nucleoplasm; PML body; protein-containing complex	protein binding; nucleosome binding; histone binding; RNA polymerase II-specific DNA-binding transcription factor binding; histone chaperone activity
Nfe2l2	2179.3	0.0914409	0.0622333	1.46932	0.141745	0.447966	nuclear factor, erythroid derived 2, like 2	ENSMUSG00000015839.6	18024	ENSMUSG00000015839	Protein processing in endoplasmic reticulum; Parkinson disease; Pathways in cancer; Chemical carcinogenesis - reactive oxygen species; Hepatocellular carcinoma; Lipid and atherosclerosis; Fluid shear stress and atherosclerosis	response to ischemia; regulation of DNA-templated transcription; regulation of transcription by RNA polymerase II; inflammatory response; response to oxidative stress; response to xenobiotic stimulus; gene expression; proteasomal ubiquitin-independent protein catabolic process; positive regulation of gene expression; negative regulation of cardiac muscle cell apoptotic process; positive regulation of neuron projection development; protein ubiquitination; cellular homeostasis; positive regulation of blood coagulation; endoplasmic reticulum unfolded protein response; cellular response to stress; cellular response to oxidative stress; response to endoplasmic reticulum stress; PERK-mediated unfolded protein response; cellular response to glucose starvation; proteasome-mediated ubiquitin-dependent protein catabolic process; positive regulation of blood vessel endothelial cell migration; regulation of innate immune response; cell redox homeostasis; positive regulation of angiogenesis; positive regulation of DNA-templated transcription; positive regulation of transcription by RNA polymerase II; regulation of embryonic development; aflatoxin catabolic process; positive regulation of D-glucose import; digestive tract development; cellular response to methionine; response to caloric restriction; cellular response to hydrogen peroxide; cellular response to copper ion; cellular response to tumor necrosis factor; cellular response to hypoxia; cellular response to xenobiotic stimulus; cellular response to fluid shear stress; cellular response to laminar fluid shear stress; reactive oxygen species metabolic process; regulation of cellular response to stress; negative regulation of ferroptosis; negative regulation of cellular response to hypoxia; regulation of cellular response to oxidative stress; negative regulation of hematopoietic stem cell differentiation; negative regulation of oxidative stress-induced intrinsic apoptotic signaling pathway; positive regulation of glutathione biosynthetic process; response to sodium arsenite; cellular response to angiotensin; negative regulation of vascular associated smooth muscle cell migration; regulation of removal of superoxide radicals; negative regulation of endothelial cell apoptotic process; positive regulation of reactive oxygen species metabolic process	chromatin; nucleus; nucleoplasm; transcription regulator complex; cytoplasm; Golgi apparatus; centrosome; cytosol; plasma membrane; mediator complex; protein-DNA complex; ciliary basal body; RNA polymerase II transcription regulator complex	transcription cis-regulatory region binding; RNA polymerase II cis-regulatory region sequence-specific DNA binding; DNA-binding transcription factor activity, RNA polymerase II-specific; transcription coregulator binding; DNA-binding transcription activator activity, RNA polymerase II-specific; DNA binding; DNA-binding transcription factor activity; protein binding; transcription factor binding; protein domain specific binding; ubiquitin protein ligase binding; sequence-specific DNA binding; RNA polymerase II-specific DNA-binding transcription factor binding; molecular condensate scaffold activity
H2-DMb2	22.8962	0.091483	0.210167	0.435286	0.663355	0.865867	histocompatibility 2, class II, locus Mb2	ENSMUSG00000037548.14	15000	ENSMUSG00000037548	Phagosome; Cell adhesion molecules; Antigen processing and presentation; Hematopoietic cell lineage; Th1 and Th2 cell differentiation; Th17 cell differentiation; Intestinal immune network for IgA production; Type I diabetes mellitus; Leishmaniasis; Toxoplasmosis; Staphylococcus aureus infection; Tuberculosis; Influenza A; Human T-cell leukemia virus 1 infection; Herpes simplex virus 1 infection; Epstein-Barr virus infection; Asthma; Autoimmune thyroid disease; Inflammatory bowel disease; Systemic lupus erythematosus; Rheumatoid arthritis; Allograft rejection; Graft-versus-host disease; Viral myocarditis	adaptive immune response; immune system process; MHC class II protein complex assembly; peptide antigen assembly with MHC class II protein complex; antigen processing and presentation of peptide or polysaccharide antigen via MHC class II; protein folding; immune response; antigen processing and presentation; antigen processing and presentation of exogenous peptide antigen via MHC class II; positive regulation of T cell proliferation; positive regulation of immune response; positive regulation of T cell activation; positive regulation of T cell activation via T cell receptor contact with antigen bound to MHC molecule on antigen presenting cell	lysosome; lysosomal membrane; endosome; late endosome; multivesicular body; endosome membrane; membrane; late endosome membrane; MHC class II protein complex	protein binding; MHC class II protein complex binding; peptide antigen binding
Gm12346	17.5236	0.0915164	0.156781	0.583723	0.559407	0.810898	heat shock protein 1, alpha pseudogene	ENSMUSG00000083899.2	544800	ENSMUSG00000083899
Bod1	692.19	0.0922149	0.0296632	3.10873	0.00187893	0.0369758	biorientation of chromosomes in cell division 1	ENSMUSG00000044502.16	69556	ENSMUSG00000044502		cell division	chromosome, centromeric region; kinetochore; spindle pole; outer kinetochore; chromosome; cytoplasm; centrosome; cytoskeleton; spindle microtubule; Set1C/COMPASS complex	protein phosphatase inhibitor activity; protein phosphatase 2A binding
Tk2	700.362	0.0929447	0.0315653	2.94452	0.00323452	0.0532851	thymidine kinase 2, mitochondrial	ENSMUSG00000035824.6	57813	ENSMUSG00000035824	Pyrimidine metabolism; Drug metabolism - other enzymes; Metabolic pathways; Nucleotide metabolism	nucleobase-containing compound metabolic process; mitochondrial DNA replication; deoxyribonucleoside monophosphate biosynthetic process; deoxyribonucleotide metabolic process; mitochondrial DNA metabolic process; deoxycytidine metabolic process; thymidine metabolic process; DNA biosynthetic process; carbohydrate derivative metabolic process	cytoplasm; mitochondrion; mitochondrial inner membrane	nucleotide binding; deoxycytidine kinase activity; thymidine kinase activity; ATP binding; kinase activity; transferase activity; deoxynucleoside kinase activity
Asf1a	232.926	0.0916357	0.0413493	2.21614	0.0266822	0.186997	anti-silencing function 1A histone chaperone	ENSMUSG00000019857.6	66403	ENSMUSG00000019857		double-strand break repair via homologous recombination; osteoblast differentiation; DNA repair; chromatin organization; nucleosome assembly; DNA replication-dependent chromatin assembly; DNA damage response; replication fork processing; muscle cell differentiation; protein localization to chromatin; DNA repair-dependent chromatin remodeling	chromatin; nucleus; nucleoplasm; chromosome; protein-containing complex; site of double-strand break	chromatin binding; histone binding; histone chaperone activity
Ehbp1	267.184	0.0916692	0.0514349	1.78224	0.0747107	0.322691	EH domain binding protein 1	ENSMUSG00000042302.14	216565	ENSMUSG00000042302		endocytosis; protein transport	nucleoplasm; cytoplasm; endosome; cytosol; plasma membrane; membrane	protein binding
Serp1	6360.17	0.0917473	0.0539674	1.70005	0.0891211	0.353006	stress-associated endoplasmic reticulum protein 1	ENSMUSG00000027808.8	28146	ENSMUSG00000027808		skeletal system development; glucose metabolic process; response to unfolded protein; post-embryonic development; endoplasmic reticulum unfolded protein response; positive regulation of insulin secretion; positive regulation of translation; positive regulation of organ growth; muscle organ morphogenesis; positive regulation of growth hormone secretion	endoplasmic reticulum; endoplasmic reticulum membrane; cytoplasmic microtubule; membrane
Mthfd1l	67.2672	0.0917645	0.214041	0.428723	0.668125	0.867779	methylenetetrahydrofolate dehydrogenase (NADP+ dependent) 1-like	ENSMUSG00000040675.17	270685	ENSMUSG00000040675	One carbon pool by folate; Metabolic pathways; Biosynthesis of cofactors	neural tube closure; one-carbon metabolic process; folic acid-containing compound metabolic process; 10-formyltetrahydrofolate biosynthetic process; formate metabolic process; formate biosynthetic process; tetrahydrofolate interconversion; carboxylic acid biosynthetic process; tetrahydrofolate metabolic process; embryonic neurocranium morphogenesis; embryonic viscerocranium morphogenesis	mitochondrion; mitochondrial matrix; cytosol	nucleotide binding; formate-tetrahydrofolate ligase activity; methylenetetrahydrofolate dehydrogenase (NADP+) activity; ATP binding; ligase activity; protein homodimerization activity
Fmo1	7561.7	0.0917698	0.0648425	1.41527	0.156989	0.469903	flavin containing monooxygenase 1	ENSMUSG00000040181.14	14261	ENSMUSG00000040181	Taurine and hypotaurine metabolism; Drug metabolism - cytochrome P450; Metabolic pathways	organic acid metabolic process; xenobiotic metabolic process; toxin metabolic process; response to lipopolysaccharide; taurine biosynthetic process; negative regulation of fatty acid oxidation; energy homeostasis	endoplasmic reticulum; endoplasmic reticulum membrane; membrane	monooxygenase activity; N,N-dimethylaniline monooxygenase activity; oxidoreductase activity; oxidoreductase activity, acting on paired donors, with incorporation or reduction of molecular oxygen, NAD(P)H as one donor, and incorporation of one atom of oxygen; trimethylamine monooxygenase activity; hypotaurine monooxygenase activity; flavin adenine dinucleotide binding; NADP binding
Cox6b1	4645.51	0.0917762	0.0492132	1.86487	0.0621998	0.293838	cytochrome c oxidase, subunit 6B1	ENSMUSG00000036751.7	110323	ENSMUSG00000036751	Oxidative phosphorylation; Metabolic pathways; Cardiac muscle contraction; Thermogenesis; Non-alcoholic fatty liver disease; Alzheimer disease; Parkinson disease; Amyotrophic lateral sclerosis; Huntington disease; Prion disease; Pathways of neurodegeneration - multiple diseases; Chemical carcinogenesis - reactive oxygen species; Diabetic cardiomyopathy	oxidative phosphorylation	mitochondrion; mitochondrial inner membrane; membrane; mitochondrial membrane; respiratory chain complex IV
Mrpl55	465.528	0.0918185	0.0493374	1.86103	0.0627394	0.295123	mitochondrial ribosomal protein L55	ENSMUSG00000036860.14	67212	ENSMUSG00000036860	Ribosome	translation; mitochondrial translation	mitochondrion; mitochondrial inner membrane; mitochondrial large ribosomal subunit; ribosome; ribonucleoprotein complex	structural constituent of ribosome
Spata5	109.895	0.0918423	0.0655394	1.40133	0.161115	0.475386		ENSMUSG00000027722.14
Anp32a	3139.18	0.0918484	0.048014	1.91295	0.0557542	0.279424	acidic nuclear phosphoprotein 32 family member A	ENSMUSG00000032249.14	11737	ENSMUSG00000032249		nucleocytoplasmic transport; regulation of apoptotic process; negative regulation of plasma membrane bounded cell projection assembly	chromatin; nucleus; cytoplasm; endoplasmic reticulum; nuclear matrix; perinuclear region of cytoplasm	integrin binding; protein binding; histone binding; cell adhesion molecule binding
Rraga	910.478	0.0918493	0.0362912	2.5309	0.0113772	0.113798	Ras-related GTP binding A	ENSMUSG00000070934.6	68441	ENSMUSG00000070934	Autophagy - animal; mTOR signaling pathway	autophagosome assembly; cytoplasmic translation; apoptotic process; intracellular protein localization; cellular response to starvation; negative regulation of autophagy; cellular response to nutrient levels; positive regulation of TOR signaling; tumor necrosis factor-mediated signaling pathway; cellular response to amino acid starvation; intracellular signal transduction; TORC1 signaling; regulation of cytolysis; glucose homeostasis; response to amino acid; negative regulation of translational initiation; positive regulation of translational initiation; cellular response to methionine; protein localization to lysosome; cellular response to amino acid stimulus; protein localization to membrane; regulation of TORC1 signaling; positive regulation of TORC1 signaling	nucleus; nucleoplasm; cytoplasm; lysosome; lysosomal membrane; membrane; GATOR1 complex; Gtr1-Gtr2 GTPase complex; FNIP-folliculin RagC/D GAP	nucleotide binding; GTPase activity; protein binding; GTP binding; hydrolase activity; ubiquitin protein ligase binding; protein homodimerization activity; protein-membrane adaptor activity; protein heterodimerization activity; phosphoprotein binding
Sdpr	195.3	0.0918855	0.101477	0.905481	0.365211	0.684374		ENSMUSG00000045954.7
Fuk	386.487	0.0918872	0.0371928	2.47057	0.01349	0.1251		ENSMUSG00000033703.8
Hdhd3	447.669	0.0919843	0.0751894	1.22337	0.221191	0.552894	haloacid dehalogenase-like hydrolase domain containing 3	ENSMUSG00000038422.2	72748	ENSMUSG00000038422			nucleus; nucleolus; mitochondrion
Bphl	4594.97	0.0920533	0.0454213	2.02666	0.0426974	0.242926	biphenyl hydrolase like	ENSMUSG00000038286.10	68021	ENSMUSG00000038286		xenobiotic metabolic process; homocysteine metabolic process	mitochondrion	hydrolase activity; serine hydrolase activity; metal ion binding; alpha-amino-acid esterase activity
Dse	145.716	0.0920944	0.11668	0.789287	0.429944	0.734083	dermatan sulfate epimerase	ENSMUSG00000039497.7	212898	ENSMUSG00000039497	Glycosaminoglycan biosynthesis - chondroitin sulfate / dermatan sulfate; Metabolic pathways	heparan sulfate proteoglycan biosynthetic process; dermatan sulfate proteoglycan biosynthetic process; chondroitin sulfate proteoglycan metabolic process; dermatan sulfate proteoglycan metabolic process	Golgi membrane; endoplasmic reticulum; endoplasmic reticulum membrane; Golgi apparatus; membrane; cytoplasmic vesicle membrane; cytoplasmic vesicle	isomerase activity; metal ion binding; chondroitin-glucuronate 5-epimerase activity
Smpdl3a	1112.58	0.0921057	0.0470692	1.95681	0.0503694	0.264708	sphingomyelin phosphodiesterase, acid-like 3A	ENSMUSG00000019872.13	57319	ENSMUSG00000019872		nucleoside triphosphate catabolic process; negative regulation of cGAS/STING signaling pathway	extracellular region; extracellular space	phosphoric diester hydrolase activity; zinc ion binding; hydrolase activity; ATP hydrolysis activity; ribonucleoside triphosphate phosphatase activity; metal ion binding
Pxdn	208.357	0.0921097	0.11396	0.808264	0.418938	0.725762	peroxidasin	ENSMUSG00000020674.16	69675	ENSMUSG00000020674		angiogenesis; eye development; response to oxidative stress; cell adhesion; extracellular matrix organization; collagen fibril organization; hydrogen peroxide catabolic process; system development; protein homooligomerization; protein homotrimerization; basement membrane assembly; basement membrane organization; cellular oxidant detoxification	extracellular region; basement membrane; extracellular space; endoplasmic reticulum; cell surface; extracellular matrix	peroxidase activity; extracellular matrix structural constituent; oxidoreductase activity; oxidoreductase activity, acting on peroxide as acceptor; heme binding; laminin-1 binding; metal ion binding; lactoperoxidase activity
Tmem69	335.513	0.0921909	0.0390555	2.36051	0.0182498	0.150505	transmembrane protein 69	ENSMUSG00000055900.14	230657	ENSMUSG00000055900		biological_process	cellular_component; membrane	molecular_function
Txndc15	2244.84	0.0931585	0.0259249	3.59339	0.0003264	0.011318	thioredoxin domain containing 15	ENSMUSG00000021497.9	69672	ENSMUSG00000021497		cell projection organization; positive regulation of smoothened signaling pathway; cilium assembly	plasma membrane; cilium; membrane; cell projection; ciliary membrane	molecular_function
Tusc1	84.3436	0.0922791	0.0653232	1.41265	0.157758	0.470736	tumor suppressor candidate 1	ENSMUSG00000054000.5	69136	ENSMUSG00000054000		biological_process	cellular_component	molecular_function
Saysd1	277.898	0.0922794	0.0626198	1.47365	0.140577	0.446474	SAYSVFN motif domain containing 1	ENSMUSG00000045107.4	67509	ENSMUSG00000045107		protein quality control for misfolded or incompletely synthesized proteins; biological_process; rescue of stalled ribosome	endoplasmic reticulum; endoplasmic reticulum membrane; membrane; cytoplasmic vesicle membrane; cytoplasmic vesicle	molecular_function; UFM1-modified protein reader activity
Lipt1	193.772	0.0922871	0.0455754	2.02493	0.0428743	0.243217	lipoyltransferase 1	ENSMUSG00000037216.5	623661	ENSMUSG00000037216	Lipoic acid metabolism; Metabolic pathways; Biosynthesis of cofactors	protein lipoylation	cytoplasm; mitochondrion	N-acyltransferase activity; transferase activity; acyltransferase activity; acyltransferase activity, transferring groups other than amino-acyl groups; lipoyltransferase activity
Mex3c	379.744	0.0923409	0.0499486	1.84872	0.0644986	0.298779	mex3 RNA binding family member C	ENSMUSG00000037253.8	240396	ENSMUSG00000037253		chondrocyte hypertrophy; regulation of fat cell differentiation; energy homeostasis	nucleus; cytoplasm	nucleic acid binding; RNA binding; zinc ion binding; transferase activity; metal ion binding; ubiquitin protein ligase activity
Trmt61a	130.754	0.0925478	0.0788529	1.17368	0.240525	0.572815	tRNA methyltransferase 61A	ENSMUSG00000060950.11	328162	ENSMUSG00000060950		RNA processing; mRNA processing; tRNA processing; tRNA methylation; methylation	nucleus; tRNA (m1A) methyltransferase complex	methyltransferase activity; transferase activity; mRNA (adenine-N1-)-methyltransferase activity; tRNA (adenine(58)-N1)-methyltransferase activity
Gm12942	158.162	0.0926475	0.0570903	1.62282	0.104627	0.38453		ENSMUSG00000070737.10
Etfa	9449.81	0.0926963	0.0340456	2.72271	0.00647491	0.0832884	electron transferring flavoprotein, alpha polypeptide	ENSMUSG00000032314.14	110842	ENSMUSG00000032314		amino acid catabolic process; respiratory electron transport chain; fatty acid beta-oxidation using acyl-CoA dehydrogenase	mitochondrion; mitochondrial matrix; mitochondrial electron transfer flavoprotein complex; electron transfer flavoprotein complex	protein binding; electron transfer activity; oxidoreductase activity; flavin adenine dinucleotide binding
Nit2	3859.04	0.0927316	0.052838	1.75502	0.0792564	0.333507	nitrilase family, member 2	ENSMUSG00000022751.8	52633	ENSMUSG00000022751	Alanine, aspartate and glutamate metabolism; Metabolic pathways	oxaloacetate metabolic process; asparagine metabolic process; glutamine metabolic process	cytoplasm; mitochondrion; centrosome; cytosol	hydrolase activity; hydrolase activity, acting on carbon-nitrogen (but not peptide) bonds, in linear amides; omega-amidase activity; 2-oxoglutaramate amidase activity
Sssca1	189.479	0.0927726	0.0580983	1.59682	0.110305	0.396585		ENSMUSG00000079478.8
Ywhaz	2113.88	0.0928053	0.0339944	2.73002	0.00633311	0.0822455	tyrosine 3-monooxygenase/tryptophan 5-monooxygenase activation protein, zeta polypeptide	ENSMUSG00000022285.16	22631	ENSMUSG00000022285	Cell cycle; Oocyte meiosis; PI3K-Akt signaling pathway; Hippo signaling pathway; Hepatitis C; Hepatitis B; Viral carcinogenesis	negative regulation of transcription by RNA polymerase II; angiogenesis; histamine secretion by mast cell; respiratory system process; protein phosphorylation; protein targeting; protein targeting to mitochondrion; lysosome organization; signal transduction; synaptic target recognition; intracellular protein localization; response to xenobiotic stimulus; lung development; regulation of protein stability; cellular response to nutrient levels; tube formation; TORC1 signaling; cellular response to glucose starvation; regulation of programmed cell death; establishment of protein localization; negative regulation of innate immune response; establishment of Golgi localization; ERK1 and ERK2 cascade; regulation of ERK1 and ERK2 cascade; regulation of synapse maturation; Golgi reassembly; antibacterial innate immune response; negative regulation of protein localization to nucleus; negative regulation of TORC1 signaling; regulation of lysosome organization	nucleus; cytoplasm; mitochondrion; cytosol; cell leading edge; protein-containing complex; melanosome; perinuclear region of cytoplasm; hippocampal mossy fiber to CA3 synapse; glutamatergic synapse; postsynaptic specialization	protein binding; protein kinase binding; protein phosphatase binding; protein domain specific binding; ubiquitin protein ligase binding; identical protein binding; transmembrane transporter binding; protein-containing complex binding; phosphoserine residue binding; DNA-binding transcription factor binding; protein sequestering activity
Atp5o	3632.8	0.0928109	0.0476056	1.94958	0.0512264	0.267039		ENSMUSG00000022956.10
Tmem167	961.597	0.0928649	0.0460399	2.01705	0.0436898	0.246382	transmembrane protein 167	ENSMUSG00000012422.14	66074	ENSMUSG00000012422		protein secretion; constitutive secretory pathway; intracellular transport	Golgi membrane; Golgi apparatus; membrane	molecular_function
Usf3	1053.56	0.0928919	0.0531403	1.74805	0.0804555	0.336687	upstream transcription factor family member 3	ENSMUSG00000068284.14	207806	ENSMUSG00000068284		negative regulation of epithelial to mesenchymal transition; positive regulation of transcription by RNA polymerase II		RNA polymerase II transcription regulatory region sequence-specific DNA binding; DNA-binding transcription activator activity, RNA polymerase II-specific; protein dimerization activity
Lamtor2	1105.09	0.0929225	0.0423317	2.19511	0.028156	0.193482	late endosomal/lysosomal adaptor, MAPK and MTOR activator 2	ENSMUSG00000028062.15	83409	ENSMUSG00000028062	mTOR signaling pathway	regulation of cell growth; intracellular protein localization; fibroblast migration; positive regulation of TOR signaling; TORC1 signaling; positive regulation of MAPK cascade; cellular response to amino acid stimulus; regulation of cell-substrate junction organization; protein localization to cell junction; positive regulation of intracellular signal transduction; positive regulation of TORC1 signaling	cytoplasm; lysosome; lysosomal membrane; endosome; late endosome; membrane; late endosome membrane; Ragulator complex; FNIP-folliculin RagC/D GAP	guanyl-nucleotide exchange factor activity; protein binding; molecular adaptor activity
Prorsd1	376.213	0.0929263	0.0401902	2.31216	0.0207688	0.162671	prolyl-tRNA synthetase domain containing 1	ENSMUSG00000032673.5	67939	ENSMUSG00000032673		tRNA metabolic process; biological_process; aminoacyl-tRNA metabolism involved in translational fidelity	cellular_component	aminoacyl-tRNA deacylase activity; molecular_function
Ube2a	657.128	0.0936903	0.0301148	3.1111	0.00186389	0.0368914	ubiquitin-conjugating enzyme E2A	ENSMUSG00000016308.12	22209	ENSMUSG00000016308	Ubiquitin mediated proteolysis	G2/M transition of mitotic cell cycle; protein polyubiquitination; in utero embryonic development; blastocyst hatching; DNA repair; chromatin remodeling; DNA damage response; response to UV; protein ubiquitination; proteasome-mediated ubiquitin-dependent protein catabolic process; maternal process involved in female pregnancy; protein K48-linked ubiquitination; protein K11-linked ubiquitination; positive regulation of mitophagy	chromatin; XY body; lysosome; endosome; late endosome; HULC complex	nucleotide binding; ubiquitin-protein transferase activity; protein binding; ATP binding; transferase activity; ubiquitin protein ligase binding; ubiquitin conjugating enzyme activity
Tfe3	712.925	0.0929462	0.0435681	2.13335	0.0328957	0.211074	transcription factor E3	ENSMUSG00000000134.17	209446	ENSMUSG00000000134	Mitophagy - animal; Transcriptional misregulation in cancer; Renal cell carcinoma	adaptive immune response; immune system process; regulation of DNA-templated transcription; regulation of transcription by RNA polymerase II; humoral immune response; lysosome organization; regulation of osteoclast differentiation; positive regulation of cell adhesion; positive regulation of DNA-templated transcription; positive regulation of transcription by RNA polymerase II; positive regulation of brown fat cell differentiation; negative regulation of cold-induced thermogenesis	nucleus; nucleoplasm; transcription regulator complex; cytoplasm; lysosome; lysosomal membrane; cytosol; membrane	transcription cis-regulatory region binding; RNA polymerase II cis-regulatory region sequence-specific DNA binding; DNA-binding transcription factor activity, RNA polymerase II-specific; DNA binding; DNA-binding transcription factor activity; protein binding; protein heterodimerization activity; protein dimerization activity; E-box binding; sequence-specific double-stranded DNA binding
Arl6ip1	5357.88	0.0930116	0.0356	2.61269	0.00898339	0.100337	ADP-ribosylation factor-like 6 interacting protein 1	ENSMUSG00000030654.9	54208	ENSMUSG00000030654		positive regulation of L-glutamate import across plasma membrane; cotranslational protein targeting to membrane; apoptotic process; negative regulation of apoptotic process; endoplasmic reticulum tubular network formation; regulation of endoplasmic reticulum tubular network organization; endoplasmic reticulum tubular network membrane organization	cytoplasm; endoplasmic reticulum; Sec61 translocon complex; endoplasmic reticulum membrane; cytosol; endomembrane system; membrane; endoplasmic reticulum tubular network	protein binding; identical protein binding
Dynlrb1	1437.99	0.0930436	0.0464912	2.00132	0.0453583	0.251625	dynein light chain roadblock-type 1	ENSMUSG00000047459.14	67068	ENSMUSG00000047459	Motor proteins; Salmonella infection	microtubule-based movement; visual behavior	cytoplasm; centrosome; cytoskeleton; cytoplasmic dynein complex; microtubule; dynein complex	protein binding; identical protein binding; dynein intermediate chain binding
Praf2	58.4583	0.0930603	0.0994943	0.935333	0.349617	0.670453	PRA1 domain family 2	ENSMUSG00000031149.7	54637	ENSMUSG00000031149		biological_process; protein transport	endosome; endosome membrane; membrane; presynapse; postsynapse; glutamatergic synapse; GABA-ergic synapse	molecular_function
Akr1c12	2217.96	0.0931081	0.0458297	2.03161	0.0421929	0.241656	aldo-keto reductase family 1, member C12	ENSMUSG00000021211.3	622402	ENSMUSG00000021211		prostaglandin metabolic process; xenobiotic metabolic process; progesterone metabolic process; daunorubicin metabolic process; doxorubicin metabolic process	nucleus; cytoplasm; cytosol	retinal dehydrogenase (NAD+) activity; aldose reductase (NADPH) activity; all-trans-retinol dehydrogenase (NAD+) activity; alcohol dehydrogenase (NADP+) activity; oxidoreductase activity; oxidoreductase activity, acting on NAD(P)H, quinone or similar compound as acceptor; carboxylic acid binding; bile acid binding; prostaglandin H2 endoperoxidase reductase activity; prostaglandin D2 11-ketoreductase activity; geranylgeranyl reductase activity; ketoreductase activity; 15-hydroxyprostaglandin-D dehydrogenase (NADP+) activity; androsterone dehydrogenase [NAD(P)+] activity; ketosteroid monooxygenase activity; trans-1,2-dihydrobenzene-1,2-diol dehydrogenase activity; chlordecone reductase activity; Delta4-3-oxosteroid 5beta-reductase activity; 3-alpha-hydroxysteroid 3-dehydrogenase [NAD(P)+] activity
Med8	792.827	0.09426	0.030922	3.04831	0.00230129	0.042335	mediator complex subunit 8	ENSMUSG00000006392.16	80509	ENSMUSG00000006392		regulation of transcription by RNA polymerase II; protein ubiquitination; positive regulation of transcription elongation by RNA polymerase II; RNA polymerase II preinitiation complex assembly; positive regulation of transcription initiation by RNA polymerase II	ubiquitin ligase complex; nucleus; nucleoplasm; mediator complex; core mediator complex	RNA polymerase II cis-regulatory region sequence-specific DNA binding; transcription coregulator activity; protein binding; ubiquitin protein ligase activity
Impad1	1060.52	0.0931816	0.0510642	1.82479	0.0680322	0.307255		ENSMUSG00000066324.2
Uqcr10	2691.34	0.0932605	0.0493805	1.88861	0.0589441	0.286112	ubiquinol-cytochrome c reductase, complex III subunit X	ENSMUSG00000059534.8	66152	ENSMUSG00000059534	Oxidative phosphorylation; Metabolic pathways; Cardiac muscle contraction; Thermogenesis; Non-alcoholic fatty liver disease; Alzheimer disease; Parkinson disease; Amyotrophic lateral sclerosis; Huntington disease; Prion disease; Pathways of neurodegeneration - multiple diseases; Chemical carcinogenesis - reactive oxygen species; Diabetic cardiomyopathy	mitochondrial electron transport, ubiquinol to cytochrome c; cellular respiration	mitochondrion; mitochondrial inner membrane; membrane; respiratory chain complex III
Cyp2u1	1023.23	0.093305	0.119513	0.780709	0.434974	0.738531	cytochrome P450, family 2, subfamily u, polypeptide 1	ENSMUSG00000027983.13	71519	ENSMUSG00000027983	Fatty acid degradation; Arachidonic acid metabolism; Metabolic pathways	organic acid metabolic process; lipid metabolic process; xenobiotic metabolic process; steroid metabolic process; omega-hydroxylase P450 pathway	cytoplasm; mitochondrion; mitochondrial inner membrane; endoplasmic reticulum; endoplasmic reticulum membrane; membrane; intracellular membrane-bounded organelle	monooxygenase activity; iron ion binding; steroid hydroxylase activity; oxidoreductase activity; oxidoreductase activity, acting on paired donors, with incorporation or reduction of molecular oxygen; oxidoreductase activity, acting on paired donors, with incorporation or reduction of molecular oxygen, reduced flavin or flavoprotein as one donor, and incorporation of one atom of oxygen; heme binding; metal ion binding; arachidonate omega-hydroxylase activity; long-chain fatty acid omega-hydroxylase activity
C230037L18Rik	27.3808	0.0934299	0.142986	0.653418	0.513487	0.786117	RIKEN cDNA C230037L18 gene	ENSMUSG00000084915.2	100532730	ENSMUSG00000084915
Nptxr	15.496	0.0934904	0.174022	0.537234	0.591106	0.828803	neuronal pentraxin receptor	ENSMUSG00000022421.18	73340	ENSMUSG00000022421		neuron projection development; regulation of postsynaptic specialization assembly; neurotransmitter receptor localization to postsynaptic specialization membrane	extracellular space; plasma membrane; membrane; glutamatergic synapse	pentraxin receptor activity; protein phosphatase binding; protein-containing complex binding; metal ion binding
Gm561	243.763	0.093571	0.0478678	1.95478	0.0506088	0.265437		ENSMUSG00000074754.4
Naa30	563.692	0.0935751	0.0474589	1.97171	0.0486427	0.260362	N(alpha)-acetyltransferase 30, NatC catalytic subunit	ENSMUSG00000036282.14	70646	ENSMUSG00000036282		proteasome-mediated ubiquitin-dependent protein catabolic process; protein stabilization	nucleus; cytoplasm; cytosol; NatC complex	protein-N-terminal amino-acid acetyltransferase activity; transferase activity; acyltransferase activity; acyltransferase activity, transferring groups other than amino-acyl groups; protein N-terminal-methionine acetyltransferase activity
Ap1s3	15.7178	0.0936284	0.161603	0.579373	0.562338	0.812615	adaptor-related protein complex AP-1, sigma 3	ENSMUSG00000054702.14	252903	ENSMUSG00000054702	Lysosome; Human immunodeficiency virus 1 infection	protein targeting; intracellular protein transport; protein transport; vesicle-mediated transport; platelet dense granule organization; melanosome assembly	lysosomal membrane; early endosome; Golgi apparatus; clathrin-coated pit; membrane; membrane coat; AP-1 adaptor complex; cytoplasmic vesicle membrane; cytoplasmic vesicle; trans-Golgi network membrane; intracellular membrane-bounded organelle	molecular_function; clathrin adaptor activity
C330022C24Rik	30.8666	0.0936323	0.153755	0.60897	0.542545	0.803192	RIKEN cDNA C330022C24 gene	ENSMUSG00000099590.1	78520	ENSMUSG00000099590		biological_process	cellular_component	molecular_function
Atp5k	1991.77	0.0936761	0.0521517	1.79622	0.0724589	0.317917		ENSMUSG00000050856.16
Nck2	82.1706	0.0936767	0.105591	0.887164	0.374991	0.693321	non-catalytic region of tyrosine kinase adaptor protein 2	ENSMUSG00000066877.11	17974	ENSMUSG00000066877	ErbB signaling pathway; Axon guidance; IgSF CAM signaling; T cell receptor signaling pathway	negative regulation of transcription by RNA polymerase II; immunological synapse formation; regulation of transcription by RNA polymerase II; regulation of translation; actin filament organization; cell migration; lamellipodium assembly; positive regulation of actin filament polymerization; response to endoplasmic reticulum stress; regulation of translation initiation in response to endoplasmic reticulum stress; positive regulation of translation in response to endoplasmic reticulum stress; positive regulation of T cell proliferation; positive regulation of transcription by RNA polymerase II; ephrin receptor signaling pathway; dendritic spine development; positive regulation of endoplasmic reticulum stress-induced intrinsic apoptotic signaling pathway; negative regulation of PERK-mediated unfolded protein response	cytoplasm; endoplasmic reticulum; cytosol; vesicle membrane; postsynaptic density; synapse	phosphotyrosine residue binding; receptor tyrosine kinase binding; signaling adaptor activity; protein-containing complex binding; scaffold protein binding
Mtif2	867.593	0.0942796	0.0314447	2.99827	0.00271519	0.0472562	mitochondrial translational initiation factor 2	ENSMUSG00000020459.14	76784	ENSMUSG00000020459		translation; translational initiation; ribosome disassembly; mitochondrial translational initiation	nucleoplasm; cytoplasm; mitochondrion; intracellular organelle lumen	nucleotide binding; translation initiation factor activity; GTPase activity; GTP binding; translation factor activity, RNA binding; ribosomal small subunit binding
Unc13a	67.0773	0.0936914	0.0765218	1.22438	0.220811	0.552497	unc-13 homolog A	ENSMUSG00000034799.16	382018	ENSMUSG00000034799	Synaptic vesicle cycle	positive regulation of neurotransmitter secretion; exocytosis; chemical synaptic transmission; neurotransmitter secretion; neuromuscular junction development; regulation of synaptic vesicle priming; synaptic vesicle exocytosis; synaptic vesicle docking; synaptic vesicle priming; synaptic vesicle maturation; cell differentiation; positive regulation of vesicle fusion; positive regulation of synaptic plasticity; synaptic transmission, glutamatergic; SNARE complex assembly; regulation of short-term neuronal synaptic plasticity; amyloid-beta metabolic process; long-term synaptic potentiation; innervation; dense core granule priming; neuronal dense core vesicle exocytosis; regulation of calcium-dependent activation of synaptic vesicle fusion; positive regulation of glutamate receptor signaling pathway; regulation of amyloid precursor protein catabolic process; positive regulation of dendrite extension	cytoplasm; Golgi-associated vesicle; plasma membrane; membrane; axon; synaptic vesicle membrane; neuromuscular junction; protein-containing complex; presynaptic membrane; cell projection; neuron projection; terminal bouton; calyx of Held; synapse; presynaptic active zone; excitatory synapse; synaptic membrane; presynapse; glutamatergic synapse	SNARE binding; calcium ion binding; protein binding; calmodulin binding; phospholipid binding; zinc ion binding; syntaxin-1 binding; protein domain specific binding; syntaxin binding; diacylglycerol binding; spectrin binding; identical protein binding; protein-containing complex binding; metal ion binding
Ndufa1	1437.64	0.0936983	0.0435328	2.15236	0.0313689	0.205857	NADH:ubiquinone oxidoreductase subunit A1	ENSMUSG00000016427.7	54405	ENSMUSG00000016427	Oxidative phosphorylation; Metabolic pathways; Thermogenesis; Retrograde endocannabinoid signaling; Non-alcoholic fatty liver disease; Alzheimer disease; Parkinson disease; Amyotrophic lateral sclerosis; Huntington disease; Prion disease; Pathways of neurodegeneration - multiple diseases; Chemical carcinogenesis - reactive oxygen species; Diabetic cardiomyopathy	aerobic respiration; proton motive force-driven mitochondrial ATP synthesis	mitochondrion; mitochondrial inner membrane; membrane; mitochondrial membrane; respiratory chain complex I
Nenf	193.202	0.0936986	0.0881994	1.06235	0.288077	0.618453	neuron derived neurotrophic factor	ENSMUSG00000037499.9	66208	ENSMUSG00000037499		negative regulation of appetite; positive regulation of MAPK cascade	extracellular region; extracellular space; mitochondrion; endoplasmic reticulum; endomembrane system; membrane	protein binding; growth factor activity; metal ion binding
Adal	279.933	0.0937023	0.0410818	2.28087	0.0225562	0.170562	adenosine deaminase-like	ENSMUSG00000027259.15	75894	ENSMUSG00000027259		adenosine catabolic process; nucleotide metabolic process; inosine biosynthetic process; response to alcohol	cellular_component	adenosine deaminase activity; hydrolase activity; deaminase activity; metal ion binding; N6-methyl-AMP deaminase activity
Gm15710	30.2809	0.0937447	0.156159	0.600317	0.548295	0.805552	ribosomal protein L13 pseudogene	ENSMUSG00000084111.4	100040605	ENSMUSG00000084111
Rbm4	23.1727	0.0938245	0.102085	0.919082	0.358053	0.677811	RNA binding motif protein 4	ENSMUSG00000094936.7	19653	ENSMUSG00000094936		regulation of alternative mRNA splicing, via spliceosome; cap-independent translational initiation; IRES-dependent translational initiation of linear mRNA; mRNA processing; regulation of translation; circadian rhythm; RNA splicing; regulation of gene expression; negative regulation of translation; cell differentiation; pancreas development; regulatory ncRNA-mediated gene silencing; negative regulation of translation in response to stress; circadian regulation of gene expression; miRNA-mediated gene silencing by inhibition of translation; insulin secretion involved in cellular response to glucose stimulus; enteroendocrine cell differentiation; glucose homeostasis; entrainment of circadian clock by photoperiod; positive regulation of translation; negative regulation of translational initiation; regulation of insulin receptor signaling pathway; response to arsenic-containing substance; regulation of nucleocytoplasmic transport; positive regulation of muscle cell differentiation; circadian regulation of translation	nucleus; nucleoplasm; nucleolus; cytoplasm; cytosol; cytoplasmic stress granule; nuclear speck; perinuclear region of cytoplasm	nucleic acid binding; RNA binding; mRNA binding; mRNA 3'-UTR binding; zinc ion binding; cyclin binding; miRNA binding; pre-mRNA binding; metal ion binding; pre-mRNA intronic binding; pre-mRNA intronic pyrimidine-rich binding
Atg4a	316.333	0.0938286	0.051853	1.80951	0.0703717	0.313432	autophagy related 4A, cysteine peptidase	ENSMUSG00000079418.3	666468	ENSMUSG00000079418	Autophagy - other; Autophagy - animal	autophagosome assembly; mitophagy; proteolysis; lipid metabolic process; autophagy; protein transport; protein processing; piecemeal microautophagy of the nucleus; aggrephagy; protein delipidation	cytoplasm	cysteine-type endopeptidase activity; peptidase activity; cysteine-type peptidase activity; hydrolase activity; protein-phosphatidylethanolamide deconjugating activity
Prkca	343.504	0.0939579	0.0717631	1.30928	0.19044	0.514033	protein kinase C, alpha	ENSMUSG00000050965.14	18750	ENSMUSG00000050965	EGFR tyrosine kinase inhibitor resistance; MAPK signaling pathway; ErbB signaling pathway; Ras signaling pathway; Rap1 signaling pathway; Calcium signaling pathway; HIF-1 signaling pathway; Phosphatidylinositol signaling system; Sphingolipid signaling pathway; Phospholipase D signaling pathway; Neuroactive ligand signaling; mTOR signaling pathway; PI3K-Akt signaling pathway; Adrenergic signaling in cardiomyocytes; Vascular smooth muscle contraction; Wnt signaling pathway; Axon guidance; VEGF signaling pathway; Focal adhesion; IgSF CAM signaling; Gap junction; Neutrophil extracellular trap formation; Natural killer cell mediated cytotoxicity; Fc epsilon RI signaling pathway; Fc gamma R-mediated phagocytosis; Leukocyte transendothelial migration; Circadian entrainment; Long-term potentiation; Retrograde endocannabinoid signaling; Glutamatergic synapse; Cholinergic synapse; Serotonergic synapse; GABAergic synapse; Dopaminergic synapse; Long-term depression; Inflammatory mediator regulation of TRP channels; Insulin secretion; GnRH signaling pathway; Melanogenesis; Thyroid hormone synthesis; Thyroid hormone signaling pathway; Oxytocin signaling pathway; Aldosterone synthesis and secretion; Relaxin signaling pathway; Parathyroid hormone synthesis, secretion and action; GnRH secretion; AGE-RAGE signaling pathway in diabetic complications; Growth hormone synthesis, secretion and action; Aldosterone-regulated sodium reabsorption; Endocrine and other factor-regulated calcium reabsorption; Salivary secretion; Gastric acid secretion; Pancreatic secretion; Spinocerebellar ataxia; Pathways of neurodegeneration - multiple diseases; Amphetamine addiction; Morphine addiction; African trypanosomiasis; Amoebiasis; Hepatitis B; Human cytomegalovirus infection; Influenza A; Human immunodeficiency virus 1 infection; Coronavirus disease - COVID-19; Pathways in cancer; Proteoglycans in cancer; MicroRNAs in cancer; Chemical carcinogenesis - receptor activation; Glioma; Non-small cell lung cancer; Hepatocellular carcinoma; Choline metabolism in cancer; Diabetic cardiomyopathy; Lipid and atherosclerosis	response to reactive oxygen species; angiogenesis; positive regulation of endothelial cell proliferation; regulation of the force of heart contraction; chondrocyte differentiation; desmosome assembly; protein phosphorylation; intracellular calcium ion homeostasis; apoptotic process; regulation of muscle contraction; cell adhesion; learning or memory; negative regulation of cell population proliferation; positive regulation of signal transduction; positive regulation of endothelial cell migration; positive regulation of cardiac muscle hypertrophy; negative regulation of D-glucose transmembrane transport; negative regulation of translation; central nervous system neuron axonogenesis; signal transduction involved in regulation of gene expression; positive regulation of cell migration; neutrophil chemotaxis; positive regulation of lipopolysaccharide-mediated signaling pathway; response to estradiol; negative regulation of glial cell apoptotic process; intracellular signal transduction; proteasome-mediated ubiquitin-dependent protein catabolic process; negative regulation of MAPK cascade; phosphatidylinositol 3-kinase/protein kinase B signal transduction; positive regulation of blood vessel endothelial cell migration; response to ethanol; positive regulation of macrophage differentiation; positive regulation of angiogenesis; positive regulation of bone resorption; positive regulation of cell adhesion; positive regulation of exocytosis; positive regulation of mitotic cell cycle; negative regulation of D-glucose import; negative regulation of insulin receptor signaling pathway; muscle cell cellular homeostasis; positive regulation of smooth muscle cell proliferation; stem cell differentiation; positive regulation of inflammatory response; induction of positive chemotaxis; positive regulation of developmental process; positive regulation of multicellular organismal process; positive regulation of phosphatidylinositol 3-kinase/protein kinase B signal transduction; positive regulation of synapse assembly; renal sodium ion absorption; positive regulation of ERK1 and ERK2 cascade; protein kinase C signaling; response to interleukin-1; cellular response to carbohydrate stimulus; regulation of platelet aggregation; intrinsic apoptotic signaling pathway; presynaptic modulation of chemical synaptic transmission; positive regulation of angiotensin-activated signaling pathway; negative regulation of cytokine production involved in inflammatory response; positive regulation of cytokine production involved in inflammatory response; response to phorbol 13-acetate 12-myristate; regulation of synaptic vesicle exocytosis; positive regulation of dense core granule biogenesis	nucleus; cytoplasm; mitochondrion; endoplasmic reticulum; cytosol; plasma membrane; intercalated disc; membrane; axon; dendrite; mitochondrial membrane; protein-containing complex; alphav-beta3 integrin-PKCalpha complex; ciliary basal body; neuronal cell body; calyx of Held; apical part of cell; perinuclear region of cytoplasm; presynaptic cytosol; cone photoreceptor outer segment; ooplasm	nucleotide binding; protein kinase activity; protein serine/threonine kinase activity; diacylglycerol-dependent serine/threonine kinase activity; calcium,diacylglycerol-dependent serine/threonine kinase activity; signaling receptor binding; integrin binding; protein binding; ATP binding; zinc ion binding; lipid binding; kinase activity; transferase activity; enzyme binding; histone H3T6 kinase activity; metal ion binding; protein serine kinase activity
Trmt10b	96.5985	0.0939698	0.0593046	1.58453	0.113073	0.401637	tRNA methyltransferase 10B	ENSMUSG00000035601.9	69934	ENSMUSG00000035601		tRNA N1-guanine methylation; methylation; protein insertion into mitochondrial inner membrane	nucleus; nucleoplasm; mitochondrial inner membrane; cytosol; TIM22 mitochondrial import inner membrane insertion complex	tRNA binding; methyltransferase activity; transferase activity; tRNA (guanosine(9)-N1)-methyltransferase activity
Rmnd5b	420.617	0.0940916	0.0357975	2.62844	0.00857777	0.0983605	required for meiotic nuclear division 5 homolog B	ENSMUSG00000001054.9	66089	ENSMUSG00000001054		proteasome-mediated ubiquitin-dependent protein catabolic process	nucleus; cytoplasm; cytosol; GID complex	ubiquitin-protein transferase activity; zinc ion binding; transferase activity; metal ion binding; ubiquitin protein ligase activity
2010107E04Rik	1679.23	0.0941249	0.0441715	2.13089	0.0330979	0.211471		ENSMUSG00000021290.5
Sqstm1	11893.6	0.0941491	0.0479013	1.96548	0.0493586	0.262228	sequestosome 1	ENSMUSG00000015837.15	18412	ENSMUSG00000015837	Mitophagy - animal; Autophagy - animal; Necroptosis; Cellular senescence; Osteoclast differentiation; Amyotrophic lateral sclerosis; Pathways of neurodegeneration - multiple diseases; Fluid shear stress and atherosclerosis	negative regulation of transcription by RNA polymerase II; mitophagy; pexophagy; temperature homeostasis; immune system process; response to ischemia; ubiquitin-dependent protein catabolic process; protein import into nucleus; autophagy; apoptotic process; endosome organization; positive regulation of autophagy; macroautophagy; cell differentiation; protein catabolic process; negative regulation of protein ubiquitination; cellular response to stress; toll-like receptor 4 signaling pathway; negative regulation of toll-like receptor 4 signaling pathway; aggrephagy; regulation of canonical NF-kappaB signal transduction; regulation of protein complex stability; brown fat cell proliferation; protein K63-linked ubiquitination; protein targeting to vacuole involved in autophagy; energy homeostasis; response to mitochondrial depolarisation; negative regulation of ferroptosis; membraneless organelle assembly; positive regulation of long-term synaptic potentiation; positive regulation of protein localization to plasma membrane; protein localization to perinuclear region of cytoplasm	phagophore assembly site; P-body; nucleus; cytoplasm; mitochondrion; lysosome; endosome; late endosome; autophagosome; endoplasmic reticulum; cytosol; inclusion body; aggresome; PML body; sarcomere; cytoplasmic vesicle; intracellular membraneless organelle; amphisome; autolysosome; synapse; sperm midpiece; Lewy body; glutamatergic synapse	transcription coregulator activity; protein kinase C binding; protein binding; zinc ion binding; enzyme binding; protein kinase binding; protein-macromolecule adaptor activity; ubiquitin protein ligase binding; ionotropic glutamate receptor binding; signaling adaptor activity; signaling receptor activity; SH2 domain binding; identical protein binding; ubiquitin binding; protein-containing complex binding; metal ion binding; K63-linked polyubiquitin modification-dependent protein binding; ubiquitin-modified protein reader activity; protein sequestering activity; molecular sequestering activity; molecular condensate scaffold activity
Aars2	698.697	0.0942029	0.0358868	2.625	0.00866481	0.0989603	alanyl-tRNA synthetase 2, mitochondrial	ENSMUSG00000023938.7	224805	ENSMUSG00000023938	Aminoacyl-tRNA biosynthesis	translation; alanyl-tRNA aminoacylation; tRNA aminoacylation; mitochondrial alanyl-tRNA aminoacylation; aminoacyl-tRNA metabolism involved in translational fidelity; cGAS/STING signaling pathway; negative regulation of cGAS/STING signaling pathway	cytoplasm; mitochondrion	tRNA binding; nucleotide binding; aminoacyl-tRNA deacylase activity; nucleic acid binding; RNA binding; aminoacyl-tRNA ligase activity; alanine-tRNA ligase activity; ATP binding; zinc ion binding; ligase activity; metal ion binding; peptide lactyltransferase (ATP-dependent) activity
Gcsh	2513.04	0.0952286	0.0285675	3.33346	0.000857743	0.0215357	glycine cleavage system protein H (aminomethyl carrier)	ENSMUSG00000034424.5	68133	ENSMUSG00000034424	Glycine, serine and threonine metabolism; Glyoxylate and dicarboxylate metabolism; One carbon pool by folate; Lipoic acid metabolism; Metabolic pathways; Carbon metabolism	glycine catabolic process; glycine decarboxylation via glycine cleavage system	mitochondrion; glycine cleavage complex	aminomethyltransferase activity; enzyme binding
Chchd10	13694.4	0.0942777	0.0640456	1.47204	0.14101	0.446895	coiled-coil-helix-coiled-coil-helix domain containing 10	ENSMUSG00000049422.6	103172	ENSMUSG00000049422	Amyotrophic lateral sclerosis	mitochondrion organization; mitochondrial membrane organization; inner mitochondrial membrane organization	nucleus; mitochondrion; mitochondrial intermembrane space; MICOS complex	protein binding
Coq6	404.806	0.0953386	0.0317779	3.00015	0.00269845	0.0472073	coenzyme Q6 monooxygenase	ENSMUSG00000021235.13	217707	ENSMUSG00000021235	Ubiquinone and other terpenoid-quinone biosynthesis; Metabolic pathways; Biosynthesis of cofactors	ubiquinone biosynthetic process	mitochondrion; mitochondrial inner membrane; Golgi apparatus; membrane; extrinsic component of mitochondrial inner membrane; cell projection; ubiquinone biosynthesis complex	monooxygenase activity; oxidoreductase activity; oxidoreductase activity, acting on paired donors, with incorporation or reduction of molecular oxygen; oxidoreductase activity, acting on paired donors, with incorporation or reduction of molecular oxygen, NAD(P)H as one donor, and incorporation of one atom of oxygen; oxidoreductase activity, acting on paired donors, with incorporation or reduction of molecular oxygen, reduced flavin or flavoprotein as one donor, and incorporation of one atom of oxygen; flavin adenine dinucleotide binding; FAD binding; 4-hydroxy-3-all-trans-polyprenylbenzoate oxygenase activity; 2-methoxy-6-polyprenolphenol 4-hydroxylase activity
Adprhl2	413.403	0.0942888	0.0405127	2.32739	0.0199445	0.158877		ENSMUSG00000042558.16
1700017B05Rik	311.859	0.0943222	0.0687762	1.37144	0.170239	0.489316	RIKEN cDNA 1700017B05 gene	ENSMUSG00000032300.6	74211	ENSMUSG00000032300		biological_process; negative regulation of canonical NF-kappaB signal transduction; negative regulation of inflammatory response	nucleus; cytoplasm; cytosol	molecular_function
Khk	14127.9	0.0943582	0.0886738	1.0641	0.287282	0.61815	ketohexokinase	ENSMUSG00000029162.15	16548	ENSMUSG00000029162	Fructose and mannose metabolism; Metabolic pathways	fructose metabolic process; fructose catabolic process; response to sucrose; response to glucose; response to fructose; response to zinc ion; carbohydrate catabolic process; response to insulin; carbohydrate phosphorylation; fructose catabolic process to hydroxyacetone phosphate and glyceraldehyde-3-phosphate; glycolytic process through fructose-1-phosphate; regulation of glycogen metabolic process	nucleus; cytoplasm; cytosol	nucleotide binding; ketohexokinase activity; ATP binding; kinase activity; transferase activity; identical protein binding; protein homodimerization activity; fructose binding
Plxnd1	870.198	0.0943956	0.0826169	1.14257	0.253217	0.585589	plexin D1	ENSMUSG00000030123.15	67784	ENSMUSG00000030123		angiogenesis; branching involved in blood vessel morphogenesis; kidney development; outflow tract morphogenesis; cardiac septum development; negative regulation of cell adhesion; synapse assembly; synaptic target recognition; regulation of cell shape; regulation of cell migration; aorta development; negative regulation of neuron apoptotic process; endothelial cell migration; regulation of angiogenesis; positive regulation of axonogenesis; dichotomous subdivision of terminal units involved in salivary gland branching; coronary vasculature development; semaphorin-plexin signaling pathway	semaphorin receptor complex; plasma membrane; membrane; lamellipodium; axon; lamellipodium membrane; cell projection; cell body; glutamatergic synapse; plasma membrane bounded cell projection	protein binding; semaphorin receptor activity; protein domain specific binding
Prc1	15.4827	0.0944375	0.169184	0.558195	0.576711	0.820553	protein regulator of cytokinesis 1	ENSMUSG00000038943.16	233406	ENSMUSG00000038943		microtubule cytoskeleton organization; positive regulation of cell population proliferation; regulation of cytokinesis; mitotic spindle midzone assembly; cell division	spindle pole; nucleus; nucleoplasm; cytoplasm; spindle; cytoskeleton; microtubule; plasma membrane; microtubule cytoskeleton; midbody; intercellular bridge; contractile ring; mitotic spindle midzone	microtubule binding; kinesin binding; protein kinase binding; identical protein binding
Pigyl	454.442	0.0944714	0.0525294	1.79845	0.0721062	0.317251	phosphatidylinositol glycan anchor biosynthesis, class Y-like	ENSMUSG00000010607.8	66268	ENSMUSG00000010607	Glycosylphosphatidylinositol (GPI)-anchor biosynthesis; Metabolic pathways	GPI anchor biosynthetic process	glycosylphosphatidylinositol-N-acetylglucosaminyltransferase (GPI-GnT) complex; endoplasmic reticulum; endoplasmic reticulum membrane; membrane	phosphatidylinositol N-acetylglucosaminyltransferase activity
Bche	2793.82	0.0944887	0.0721108	1.31033	0.190085	0.513992	butyrylcholinesterase	ENSMUSG00000027792.11	12038	ENSMUSG00000027792		acetylcholine catabolic process; response to nutrient; learning; negative regulation of cell population proliferation; response to xenobiotic stimulus; neuroblast differentiation; choline metabolic process; response to alkaloid; negative regulation of synaptic transmission; response to glucocorticoid; response to folic acid	extracellular region; extracellular space; nuclear envelope lumen; endoplasmic reticulum; endoplasmic reticulum lumen; plasma membrane	acetylcholinesterase activity; cholinesterase activity; hydrolase activity; choline binding; identical protein binding; carboxylic ester hydrolase activity
Gm26982	41.2293	0.0945482	0.0919856	1.02786	0.304016	0.633877		ENSMUSG00000097994.1		ENSMUSG00000097994
Adgrg3	122.449	0.0946146	0.0959177	0.986414	0.32393	0.650423	adhesion G protein-coupled receptor G3	ENSMUSG00000060470.6	54672	ENSMUSG00000060470		signal transduction; cell surface receptor signaling pathway; G protein-coupled receptor signaling pathway; adenylate cyclase-inhibiting G protein-coupled receptor signaling pathway; B cell differentiation; regulation of cell migration; negative regulation of CREB transcription factor activity; negative regulation of non-canonical NF-kappaB signal transduction	plasma membrane; membrane	transmembrane signaling receptor activity; G protein-coupled receptor activity
Thrb	890.433	0.0946203	0.0636312	1.48701	0.137012	0.442005	thyroid hormone receptor beta	ENSMUSG00000021779.16	21834	ENSMUSG00000021779	Neuroactive ligand-receptor interaction; Hormone signaling; Thyroid hormone signaling pathway	negative regulation of transcription by RNA polymerase II; thyroid hormone receptor signaling pathway; positive regulation of thyroid hormone receptor signaling pathway; regulation of DNA-templated transcription; regulation of transcription by RNA polymerase II; sensory perception of sound; negative regulation of female receptivity; regulation of heart contraction; female courtship behavior; positive regulation of cell population proliferation; animal organ morphogenesis; regulation of lipid metabolic process; cell differentiation; positive regulation of chondrocyte differentiation; mRNA transcription by RNA polymerase II; positive regulation of ossification; negative regulation of DNA-templated transcription; regulation of female receptivity; positive regulation of transcription by RNA polymerase II; retinal cone cell development; retinoic acid receptor signaling pathway; type I pneumocyte differentiation; regulation of cholesterol metabolic process; regulation of triglyceride metabolic process; cellular response to thyroid hormone stimulus; retinal cone cell apoptotic process	nucleus; nuclear body; RNA polymerase II transcription regulator complex	RNA polymerase II cis-regulatory region sequence-specific DNA binding; DNA-binding transcription factor activity, RNA polymerase II-specific; transcription coactivator binding; DNA binding; chromatin binding; double-stranded DNA binding; DNA-binding transcription factor activity; nuclear receptor activity; protein binding; zinc ion binding; enzyme binding; chromatin DNA binding; identical protein binding; sequence-specific DNA binding; metal ion binding; thyroid hormone binding; sequence-specific double-stranded DNA binding
Kti12	245.312	0.0947111	0.0497676	1.90306	0.0570321	0.281281	KTI12 homolog, chromatin associated	ENSMUSG00000073775.4	100087	ENSMUSG00000073775		tRNA wobble uridine modification		nucleotide binding; molecular_function; ATP binding
Cyp7b1	4494.95	0.094716	0.193471	0.489563	0.624443	0.847108	cytochrome P450, family 7, subfamily b, polypeptide 1	ENSMUSG00000039519.6	13123	ENSMUSG00000039519	Primary bile acid biosynthesis; Steroid hormone biosynthesis	lipid metabolic process; steroid biosynthetic process; bile acid biosynthetic process; digestion; memory; circadian rhythm; steroid metabolic process; cholesterol metabolic process; negative regulation of intracellular estrogen receptor signaling pathway; B cell chemotaxis; cholesterol homeostasis; small molecule metabolic process; positive regulation of epithelial cell proliferation; prostate gland epithelium morphogenesis	endoplasmic reticulum; endoplasmic reticulum membrane; membrane; intracellular membrane-bounded organelle	monooxygenase activity; iron ion binding; steroid hydroxylase activity; oxidoreductase activity; oxidoreductase activity, acting on paired donors, with incorporation or reduction of molecular oxygen; heme binding; 24S-hydroxycholesterol 7-alpha-hydroxylase activity; 25-hydroxycholesterol 7-alpha-hydroxylase activity; metal ion binding
Fbxo5	30.4442	0.0947161	0.114713	0.825675	0.408988	0.718784	F-box protein 5	ENSMUSG00000019773.7	67141	ENSMUSG00000019773	Cell cycle; Oocyte meiosis	oocyte maturation; regulation of DNA replication; DNA damage response; spindle assembly involved in female meiosis I; regulation of mitotic nuclear division; regulation of mitotic cell cycle; positive regulation of cell population proliferation; positive regulation of G2/M transition of mitotic cell cycle; vesicle organization; protein ubiquitination; negative regulation of DNA endoreduplication; regulation of meiotic nuclear division; positive regulation of osteoblast differentiation; negative regulation of meiotic nuclear division; negative regulation of mitotic metaphase/anaphase transition; microtubule polymerization; spindle assembly; cell division; negative regulation of ubiquitin-protein transferase activity; positive regulation of meiosis I; positive regulation of biomineral tissue development; meiotic nuclear division; negative regulation of ubiquitin protein ligase activity; positive regulation of mesenchymal stem cell migration; negative regulation of cellular senescence	nucleus; nucleoplasm; cytoplasm; spindle; cytoskeleton; meiotic spindle	protein binding; zinc ion binding; anaphase-promoting complex binding; protein kinase binding; metal ion binding; molecular function inhibitor activity; ubiquitin ligase inhibitor activity
Hexim1	1003.03	0.0947229	0.0589485	1.60688	0.108082	0.391816	hexamethylene bis-acetamide inducible 1	ENSMUSG00000048878.6	192231	ENSMUSG00000048878		negative regulation of transcription by RNA polymerase II; activation of innate immune response; immune system process; heart development; negative regulation of viral transcription; negative regulation of transcription elongation by RNA polymerase II; innate immune response; negative regulation of DNA-templated transcription; positive regulation of signal transduction by p53 class mediator	nucleus; nucleoplasm; cytoplasm; 7SK snRNP	protein kinase inhibitor activity; cyclin-dependent protein serine/threonine kinase inhibitor activity; protein binding; snRNA binding; identical protein binding; 7SK snRNA binding; P-TEFb complex binding; transcription regulator inhibitor activity
Rpl12	4197.52	0.0947472	0.0630513	1.5027	0.132916	0.435911	ribosomal protein L12	ENSMUSG00000038900.17	269261	ENSMUSG00000038900	Ribosome; Coronavirus disease - COVID-19	cytoplasmic translation; translation; translation at presynapse; translation at postsynapse	nucleus; nucleolus; cytoplasm; cytosol; ribosome; postsynaptic density; cytosolic large ribosomal subunit; cytosolic ribosome; synapse; presynapse; postsynapse; ribonucleoprotein complex	RNA binding; structural constituent of ribosome; large ribosomal subunit rRNA binding
Psmd5	947.193	0.0947858	0.0348364	2.72089	0.00651068	0.0834327	proteasome (prosome, macropain) 26S subunit, non-ATPase, 5	ENSMUSG00000026869.12	66998	ENSMUSG00000026869		proteasome assembly; proteasome regulatory particle assembly	proteasome regulatory particle, base subcomplex; proteasome accessory complex
Crnkl1	345.776	0.0947869	0.0438268	2.16276	0.0305594	0.203645	crooked neck pre-mRNA splicing factor 1	ENSMUSG00000001767.5	66877	ENSMUSG00000001767	Spliceosome	spliceosomal complex assembly; mRNA splicing, via spliceosome; RNA processing; mRNA processing; RNA splicing	Prp19 complex; nucleus; spliceosomal complex; nuclear speck; U2-type catalytic step 2 spliceosome; catalytic step 2 spliceosome; post-mRNA release spliceosomal complex	RNA binding
D930016D06Rik	216.154	0.0948189	0.0667437	1.42064	0.155421	0.467706		ENSMUSG00000097392.2
Gm26798	32.7101	0.0948753	0.117131	0.80999	0.417946	0.72536		ENSMUSG00000097578.1
Mrap	1111.69	0.0949018	0.0529786	1.79132	0.0732416	0.319193	melanocortin 2 receptor accessory protein	ENSMUSG00000039956.8	77037	ENSMUSG00000039956	Cortisol synthesis and secretion; Cushing syndrome	brown fat cell differentiation; protein localization to plasma membrane; regulation of adenylate cyclase-activating G protein-coupled receptor signaling pathway; positive regulation of adenylate cyclase-activating G protein-coupled receptor signaling pathway; negative regulation of adenylate cyclase-activating G protein-coupled receptor signaling pathway; negative regulation of protein localization to plasma membrane	endoplasmic reticulum; endoplasmic reticulum membrane; plasma membrane; membrane	signaling receptor regulator activity; corticotropin hormone receptor binding; type 3 melanocortin receptor binding; type 4 melanocortin receptor binding; type 5 melanocortin receptor binding; identical protein binding; type 1 melanocortin receptor binding
Pex14	1353.88	0.0949064	0.033837	2.80481	0.00503466	0.0705893	peroxisomal biogenesis factor 14	ENSMUSG00000028975.16	56273	ENSMUSG00000028975	Peroxisome	peroxisome organization; protein transport; protein import into peroxisome matrix; protein import into peroxisome matrix, docking; protein import into peroxisome matrix, translocation; protein import into peroxisome matrix, receptor recycling; microtubule anchoring; cellular response to reactive oxygen species; peroxisome transport along microtubule; protein unfolding; protein import into peroxisome matrix, substrate release; negative regulation of DNA-templated transcription; protein-containing complex assembly	fibrillar center; peroxisome; peroxisomal membrane; membrane; protein-containing complex; peroxisomal importomer complex	transcription corepressor activity; signaling receptor binding; microtubule binding; protein transmembrane transporter activity; protein-macromolecule adaptor activity; identical protein binding; beta-tubulin binding
Zfp54	69.6361	0.0950891	0.0830058	1.14557	0.251972	0.584572	zinc finger protein 54	ENSMUSG00000023882.15	22712	ENSMUSG00000023882		regulation of DNA-templated transcription; regulation of transcription by RNA polymerase II	nucleus	RNA polymerase II cis-regulatory region sequence-specific DNA binding; DNA-binding transcription factor activity, RNA polymerase II-specific; DNA binding; zinc ion binding; metal ion binding
Gm10382	83.3116	0.0950943	0.154083	0.617164	0.537127	0.79903	predicted gene 10382	ENSMUSG00000072612.2	639281	ENSMUSG00000072612
Mfsd4b3	275.505	0.0951124	0.0542699	1.75258	0.0796741	0.334434		ENSMUSG00000071335.4
Ngfr	106.167	0.0951999	0.116669	0.815986	0.414508	0.723189	nerve growth factor receptor (TNFR superfamily, member 16)	ENSMUSG00000000120.6	18053	ENSMUSG00000000120	Virion - Ebolavirus, Lyssavirus and Morbillivirus; MAPK signaling pathway; Ras signaling pathway; Rap1 signaling pathway; Cytokine-cytokine receptor interaction; PI3K-Akt signaling pathway; Apoptosis - multiple species; Neurotrophin signaling pathway; Transcriptional misregulation in cancer	intracellular glucose homeostasis; intracellular protein transport; apoptotic process; signal transduction; Rho protein signal transduction; nervous system development; axon guidance; central nervous system development; circadian rhythm; regulation of gene expression; positive regulation of neuron projection development; negative regulation of neuron projection development; detection of temperature stimulus; negative regulation of angiogenesis; nerve development; cell differentiation; negative regulation of cell migration; hair follicle morphogenesis; positive regulation of myelination; positive regulation of synaptic transmission, cholinergic; circadian regulation of gene expression; cellular response to oxidative stress; positive regulation of Rho protein signal transduction; dorsal aorta development; negative regulation of fibroblast growth factor receptor signaling pathway; regulation of cell population proliferation; positive regulation of odontogenesis of dentin-containing tooth; glucose homeostasis; positive regulation of apoptotic process; negative regulation of apoptotic process; positive regulation of MAPK cascade; negative regulation of neuron apoptotic process; skin development; positive regulation of neuron differentiation; positive regulation of fibroblast proliferation; rhythmic process; negative regulation of multicellular organismal process; neuron apoptotic process; negative regulation of hair follicle development; positive regulation of phosphatidylinositol 3-kinase/protein kinase B signal transduction; negative regulation of mitochondrial depolarization; positive regulation of synaptic transmission, glutamatergic; negative regulation of dendritic spine development; extrinsic apoptotic signaling pathway; presynaptic modulation of chemical synaptic transmission; positive regulation of protein localization to nucleus; positive regulation of miRNA transcription; negative regulation of blood vessel endothelial cell proliferation involved in sprouting angiogenesis; cellular response to amyloid-beta; positive regulation of neural precursor cell proliferation; positive regulation of endothelial cell apoptotic process; regulation of reactive oxygen species metabolic process; positive regulation of excitatory postsynaptic potential; positive regulation of apoptotic signaling pathway	nuclear envelope; nucleoplasm; cytoplasm; mitochondrion; plasma membrane; cell-cell junction; external side of plasma membrane; cell surface; postsynaptic density; membrane; growth cone; neuromuscular junction; dendrite membrane; neuronal cell body membrane; presynaptic membrane; cell projection; dendritic spine; perikaryon; organelle; synapse; clathrin-coated endocytic vesicle; presynapse	amyloid-beta binding; death receptor activity; neurotrophin TRKA receptor binding; protein binding; calmodulin binding; coreceptor activity; small GTPase binding; ubiquitin protein ligase binding; identical protein binding; neurotrophin binding; protein-containing complex binding; nerve growth factor binding; preprotein binding
Ublcp1	654.987	0.0959994	0.0315692	3.04092	0.00235857	0.0430964	ubiquitin-like domain containing CTD phosphatase 1	ENSMUSG00000041231.15	79560	ENSMUSG00000041231		regulation of proteasome assembly	nucleus; nucleoplasm; nucleolus	phosphoprotein phosphatase activity; protein serine/threonine phosphatase activity; hydrolase activity; metal ion binding; proteasome regulatory particle binding
Pik3c2g	80.3143	0.095238	0.112413	0.847216	0.396875	0.708936	phosphatidylinositol-4-phosphate 3-kinase catalytic subunit type 2 gamma	ENSMUSG00000030228.15	18705	ENSMUSG00000030228	Inositol phosphate metabolism; Metabolic pathways; Phosphatidylinositol signaling system; Salmonella infection	lipid metabolic process; chemotaxis; cell migration; phosphatidylinositol-3-phosphate biosynthetic process; phosphatidylinositol 3-kinase/protein kinase B signal transduction; host-mediated perturbation of viral process; phosphatidylinositol phosphate biosynthetic process; phosphatidylinositol-mediated signaling	nuclear envelope; cytoplasm; plasma membrane; membrane	nucleotide binding; ATP binding; kinase activity; 1-phosphatidylinositol-3-kinase activity; transferase activity; 1-phosphatidylinositol-4-phosphate 3-kinase activity; phosphatidylinositol binding
Coro2b	81.5869	0.0952747	0.0786874	1.2108	0.225972	0.557719	coronin, actin binding protein, 2B	ENSMUSG00000041729.15	235431	ENSMUSG00000041729		regulation of glomerular filtration; negative regulation of cell-substrate adhesion; regulation of actin cytoskeleton organization; focal adhesion assembly; negative regulation of stress fiber assembly; regulation of cellular response to stress; negative regulation of establishment of protein localization; positive regulation of establishment of protein localization	stress fiber; cytoplasm; cytoskeleton; focal adhesion	actin binding; vinculin binding; actin filament binding; talin binding
Cmbl	4970	0.0953043	0.0557351	1.70995	0.0872752	0.349113	carboxymethylenebutenolidase homolog	ENSMUSG00000022235.14	69574	ENSMUSG00000022235	Metabolic pathways	biological_process	cytoplasm; cytosol	molecular_function; hydrolase activity
9130019O22Rik	57.8038	0.0953292	0.080026	1.19123	0.233564	0.566488		ENSMUSG00000030823.6
Srsf1	2249.38	0.0975205	0.0334015	2.91965	0.00350426	0.0562257	serine and arginine-rich splicing factor 1	ENSMUSG00000018379.17	110809	ENSMUSG00000018379	Spliceosome; IL-17 signaling pathway; Herpes simplex virus 1 infection	alternative mRNA splicing, via spliceosome; regulation of alternative mRNA splicing, via spliceosome; mRNA 5'-splice site recognition; in utero embryonic development; mRNA processing; RNA splicing; signal transduction involved in regulation of gene expression; positive regulation of RNA splicing; protein localization to nucleus; regulation of RNA splicing; mRNA stabilization; oligodendrocyte differentiation; mRNA transport; cardiac muscle contraction; cellular response to interleukin-17; interleukin-17-mediated signaling pathway; liver regeneration; protein localization to P-body	nucleus; nuclear envelope; nucleoplasm; spliceosomal complex; cytoplasm; nuclear speck; exon-exon junction complex; catalytic step 2 spliceosome	nucleic acid binding; RNA binding; mRNA binding; protein binding; protein kinase B binding; DNA topoisomerase binding; RS domain binding
Rdh13	327.638	0.0953588	0.0466846	2.04262	0.0410904	0.238652	retinol dehydrogenase 13 (all-trans and 9-cis)	ENSMUSG00000008435.15	108841	ENSMUSG00000008435	Retinol metabolism; Metabolic pathways; Biosynthesis of cofactors	lipid metabolic process; response to high light intensity; retina layer formation; eye photoreceptor cell development; retinol metabolic process; retinal metabolic process	mitochondrion; mitochondrial inner membrane; membrane	oxidoreductase activity; all-trans-retinol dehydrogenase (NADP+) activity
Mkks	706.605	0.0953768	0.0353057	2.70146	0.00690363	0.0863599	McKusick-Kaufman syndrome	ENSMUSG00000027274.16	59030	ENSMUSG00000027274		developmental process involved in reproduction; protein folding; spermatid development; sensory perception of smell; gene expression; negative regulation of gene expression; artery smooth muscle contraction; striatum development; hippocampus development; cerebral cortex development; negative regulation of actin filament polymerization; developmental process; leptin-mediated signaling pathway; social behavior; negative regulation of appetite by leptin-mediated signaling pathway; positive regulation of multicellular organism growth; vasodilation; response to leptin; fat cell differentiation; photoreceptor cell maintenance; negative regulation of blood pressure; intracellular transport; animal organ development; system development; brain morphogenesis; detection of mechanical stimulus involved in sensory perception of sound; chaperone-mediated protein complex assembly; cartilage development; regulation of stress fiber assembly; cilium assembly; regulation of cilium beat frequency involved in ciliary motility; face development; response to inositol; non-motile cilium assembly	nucleus; cytoplasm; centrosome; cytosol; cytoskeleton; motile cilium; ciliary basal body; kinociliary basal body	nucleotide binding; ATP binding; unfolded protein binding; RNA polymerase II-specific DNA-binding transcription factor binding
Nmnat1	510.808	0.0953813	0.0416339	2.29095	0.0219661	0.168735	nicotinamide nucleotide adenylyltransferase 1	ENSMUSG00000028992.13	66454	ENSMUSG00000028992	Nicotinate and nicotinamide metabolism; Metabolic pathways; Biosynthesis of cofactors	purine nucleotide metabolic process; nicotinamide metabolic process; nucleotide biosynthetic process; NAD+ biosynthetic process; response to wounding; pyridine nucleotide biosynthetic process; NAD+ biosynthetic process via the salvage pathway; positive regulation of MAPK cascade; negative regulation of neuron apoptotic process; negative regulation of DNA-templated transcription; positive regulation of DNA-templated transcription; negative regulation of apoptotic DNA fragmentation; negative regulation of adipose tissue development; positive regulation of adipose tissue development; ATP generation from poly-ADP-D-ribose	chromatin; nucleus; nucleoplasm; cytoplasm; nuclear body	nucleotide binding; nicotinamide-nucleotide adenylyltransferase activity; catalytic activity; nicotinate-nucleotide adenylyltransferase activity; ATP binding; transferase activity; nucleotidyltransferase activity; identical protein binding; protein ADP-ribosyltransferase-substrate adaptor activity
Nucb2	76.6366	0.0954614	0.16113	0.592448	0.55355	0.808171	nucleobindin 2	ENSMUSG00000030659.14	53322	ENSMUSG00000030659		intracellular calcium ion homeostasis; small GTPase-mediated signal transduction; negative regulation of appetite; negative regulation of fat cell differentiation; positive regulation of fatty acid oxidation; negative regulation of insulin receptor signaling pathway; negative regulation of glucagon secretion; negative regulation of cAMP/PKA signal transduction; insulin metabolic process; positive regulation of testosterone secretion	extracellular region; extracellular space; nucleus; nuclear envelope; nuclear outer membrane; cytoplasm; endoplasmic reticulum; endoplasmic reticulum-Golgi intermediate compartment; Golgi apparatus; Golgi medial cisterna; endomembrane system; membrane; perikaryon	G-protein alpha-subunit binding; DNA binding; guanyl-nucleotide exchange factor activity; tumor necrosis factor receptor binding; calcium ion binding; metal ion binding
Zfp943	285.989	0.0955978	0.0557129	1.7159	0.0861801	0.347526	zinc finger prtoein 943	ENSMUSG00000053347.14	74670	ENSMUSG00000053347		regulation of DNA-templated transcription; regulation of transcription by RNA polymerase II	nucleus	RNA polymerase II cis-regulatory region sequence-specific DNA binding; DNA-binding transcription factor activity, RNA polymerase II-specific; DNA binding; zinc ion binding; metal ion binding
Sept9	2031.63	0.0957313	0.0563731	1.69817	0.0894749	0.35357		ENSMUSG00000059248.13
9430016H08Rik	380.871	0.0957509	0.0376475	2.54335	0.0109795	0.111925		ENSMUSG00000025971.6
Scamp5	514.669	0.0957551	0.0860572	1.11269	0.265841	0.598522	secretory carrier membrane protein 5	ENSMUSG00000040722.6	56807	ENSMUSG00000040722		positive regulation of cytokine production; exocytosis; protein transport; response to endoplasmic reticulum stress; negative regulation of endocytosis; positive regulation of calcium ion-dependent exocytosis; regulation of synaptic vesicle endocytosis	Golgi membrane; endosome; Golgi apparatus; plasma membrane; synaptic vesicle; membrane; synaptic vesicle membrane; cytoplasmic vesicle; trans-Golgi network membrane; synapse; recycling endosome membrane	protein-containing complex binding
Gm6900	62.4716	0.0957602	0.0786717	1.21721	0.223523	0.555653	eukaryotic translation initiation factor 1 pseudogene	ENSMUSG00000093826.1	628596	ENSMUSG00000093826
Irak2	671.477	0.0957947	0.0580038	1.65152	0.0986314	0.372368	interleukin-1 receptor-associated kinase 2	ENSMUSG00000060477.14	108960	ENSMUSG00000060477	Neurotrophin signaling pathway; Tuberculosis	regulation of cytokine-mediated signaling pathway; signal transduction; canonical NF-kappaB signal transduction; Toll signaling pathway; lipopolysaccharide-mediated signaling pathway; toll-like receptor 4 signaling pathway; intracellular signal transduction; non-canonical NF-kappaB signal transduction; regulation of apoptotic process; negative regulation of canonical NF-kappaB signal transduction; interleukin-1-mediated signaling pathway; response to interleukin-1	nucleus; cytoplasm; plasma membrane	nucleotide binding; protein kinase activity; protein binding; ATP binding; signaling adaptor activity; protein homodimerization activity; protein heterodimerization activity; molecular adaptor activity
Zfp560	90.3412	0.0957998	0.0638269	1.50093	0.133373	0.436323	zinc finger protein 560	ENSMUSG00000045519.14	434377	ENSMUSG00000045519		regulation of DNA-templated transcription; regulation of transcription by RNA polymerase II; developmental process	nucleus	RNA polymerase II cis-regulatory region sequence-specific DNA binding; DNA-binding transcription factor activity, RNA polymerase II-specific; DNA binding; zinc ion binding; metal ion binding; sequence-specific double-stranded DNA binding
Nudcd2	622.937	0.0958111	0.0435815	2.19843	0.0279181	0.192334	NudC domain containing 2	ENSMUSG00000020328.10	52653	ENSMUSG00000020328		protein folding	chromosome, centromeric region; kinetochore; spindle pole; chromosome; cytoplasm; centrosome; cytosol; cytoskeleton; microtubule cytoskeleton; intercellular bridge; mitotic spindle	unfolded protein binding
Smad6	217.651	0.0958644	0.0906016	1.05809	0.290016	0.620637	SMAD family member 6	ENSMUSG00000036867.7	17130	ENSMUSG00000036867	TGF-beta signaling pathway	ureteric bud development; outflow tract septum morphogenesis; heart valve development; aortic valve morphogenesis; mitral valve morphogenesis; pulmonary valve morphogenesis; ventricular septum development; regulation of DNA-templated transcription; regulation of transcription by RNA polymerase II; immune response; zygotic specification of dorsal/ventral axis; negative regulation of cell population proliferation; anatomical structure morphogenesis; cell differentiation; negative regulation of ossification; BMP signaling pathway; negative regulation of transforming growth factor beta receptor signaling pathway; negative regulation of BMP signaling pathway; cell-substrate adhesion; response to lipopolysaccharide; negative regulation of activin receptor signaling pathway; response to laminar fluid shear stress; aorta development; vasoconstriction; negative regulation of apoptotic process; response to estrogen; fat cell differentiation; negative regulation of osteoblast differentiation; positive regulation of vasoconstriction; negative regulation of SMAD protein signal transduction; SMAD protein signal transduction; cardiac vascular smooth muscle cell development; coronary vasculature development; coronary vasculature morphogenesis; positive regulation of miRNA transcription	nucleus; nucleoplasm; transcription regulator complex; cytoplasm; Golgi apparatus; cytosol; cilium; nuclear body; protein-containing complex; ciliary basal body; heteromeric SMAD protein complex	transcription cis-regulatory region binding; chromatin binding; protein binding; ubiquitin protein ligase binding; type I transforming growth factor beta receptor binding; identical protein binding; metal ion binding; co-SMAD binding; I-SMAD binding; R-SMAD binding; type I activin receptor binding; protein sequestering activity; transcription regulator inhibitor activity
9130230N09Rik	15.3902	0.0958662	0.142949	0.670631	0.502456	0.778367	RIKEN cDNA 9130230N09 gene	ENSMUSG00000092626.1	100137727	ENSMUSG00000092626
Slc26a2	170.404	0.0959046	0.0661878	1.44898	0.147344	0.456303	solute carrier family 26 (sulfate transporter), member 2	ENSMUSG00000034320.14	13521	ENSMUSG00000034320	Chemical carcinogenesis - reactive oxygen species	chondrocyte differentiation; oxalate transport; chondrocyte proliferation; transmembrane transport; sulfate transmembrane transport; chloride transmembrane transport	plasma membrane; membrane; apical plasma membrane; microvillus membrane	solute:inorganic anion antiporter activity; secondary active sulfate transmembrane transporter activity; sulfate transmembrane transporter activity; oxalate transmembrane transporter activity; chloride:bicarbonate antiporter activity
Fbxo8	1330.24	0.0979293	0.0300997	3.25349	0.00113995	0.0264648	F-box protein 8	ENSMUSG00000038206.13	50753	ENSMUSG00000038206		ubiquitin-dependent protein catabolic process; regulation of ARF protein signal transduction	ubiquitin ligase complex	guanyl-nucleotide exchange factor activity
Tmsb10	313.434	0.0960774	0.0961603	0.999138	0.317728	0.645744	thymosin beta 10	ENSMUSG00000079523.8	19240	ENSMUSG00000079523		actin filament organization; actin cytoskeleton organization; regulation of cell migration	cytoplasm; cytoskeleton	actin binding; actin monomer binding; protein sequestering activity
Cdca7	58.6794	0.0961398	0.0957019	1.00458	0.315101	0.643687	cell division cycle associated 7	ENSMUSG00000055612.15	66953	ENSMUSG00000055612		regulation of DNA-templated transcription; apoptotic process; regulation of cell population proliferation	nucleus; nucleoplasm; cytoplasm; cytosol	molecular_function; hemi-methylated DNA-binding
Tubd1	91.0441	0.0962863	0.0603986	1.59418	0.110896	0.397549	tubulin, delta 1	ENSMUSG00000020513.15	56427	ENSMUSG00000020513	Motor proteins	microtubule cytoskeleton organization; mitotic cell cycle; microtubule-based process; cell projection organization; positive regulation of smoothened signaling pathway	nucleus; nucleoplasm; cytoplasm; centriole; cytosol; cytoskeleton; microtubule; cilium; cell projection	nucleotide binding; structural constituent of cytoskeleton; protein binding; GTP binding
Atp5j2	3730.2	0.0962945	0.0483303	1.99243	0.0463243	0.254072		ENSMUSG00000038690.15
Cpsf6	559.514	0.09638	0.0672762	1.4326	0.151972	0.462707	cleavage and polyadenylation specific factor 6	ENSMUSG00000055531.12	432508	ENSMUSG00000055531	mRNA surveillance pathway; Viral life cycle - HIV-1	mRNA processing; mRNA 3'-end processing; positive regulation of RNA export from nucleus; protein tetramerization; protein heterotetramerization; mRNA alternative polyadenylation; co-transcriptional mRNA 3'-end processing, cleavage and polyadenylation pathway	nucleus; nucleoplasm; perichromatin fibrils; cytoplasm; mRNA cleavage and polyadenylation specificity factor complex; mRNA cleavage factor complex; nuclear speck; interchromatin granule; paraspeckles; ribonucleoprotein complex	nucleic acid binding; RNA binding; mRNA binding; protein binding; ribosomal large subunit binding; exon-exon junction complex binding
Fam104a	474.91	0.0964257	0.037364	2.58071	0.00985974	0.105591		ENSMUSG00000041629.7
D3Ertd751e	243.838	0.0964336	0.0607972	1.58615	0.112705	0.400958	DNA segment, Chr 3, ERATO Doi 751, expressed	ENSMUSG00000025766.14	73852	ENSMUSG00000025766		biological_process	cellular_component	molecular_function
Wasf1	31.0506	0.0964384	0.102465	0.941186	0.34661	0.667898	WASP family, member 1	ENSMUSG00000019831.14	83767	ENSMUSG00000019831	Adherens junction; Fc gamma R-mediated phagocytosis; Regulation of actin cytoskeleton; Bacterial invasion of epithelial cells; Choline metabolism in cancer	receptor-mediated endocytosis; mitochondrion organization; Rac protein signal transduction; actin cytoskeleton organization; neuron projection development; positive regulation of neurotrophin TRK receptor signaling pathway; lamellipodium morphogenesis; dendrite extension; lamellipodium organization; modification of postsynaptic actin cytoskeleton; dendritic transport of mitochondrion; cellular response to brain-derived neurotrophic factor stimulus; positive regulation of Arp2/3 complex-mediated actin nucleation	cytoplasm; mitochondrion; mitochondrial outer membrane; cytoskeleton; focal adhesion; lamellipodium; SCAR complex; dendrite cytoplasm; protein-containing complex; synapse; anchoring junction; postsynapse	actin binding; protein binding; small GTPase binding; protein kinase A regulatory subunit binding; protein kinase A binding; Arp2/3 complex binding
Gm26714	12.86	0.0964412	0.248967	0.387365	0.698486	0.880445		ENSMUSG00000097654.1		ENSMUSG00000097654
Hccs	294.707	0.0964551	0.0447834	2.15382	0.0312547	0.205405	holocytochrome c synthetase	ENSMUSG00000031352.10	15159	ENSMUSG00000031352	Porphyrin metabolism; Metabolic pathways		mitochondrion; mitochondrial inner membrane; cytosol; membrane	holocytochrome-c synthase activity; protein binding; lyase activity; heme binding; metal ion binding
Oaz1	5464.64	0.0964655	0.0368158	2.62022	0.00878742	0.099502	ornithine decarboxylase antizyme 1	ENSMUSG00000035242.15	18245	ENSMUSG00000035242		polyamine metabolic process; polyamine biosynthetic process; positive regulation of protein catabolic process; cellular response to leptomycin B; viral translational frameshifting; positive regulation of intracellular protein transport; positive regulation of proteasomal protein catabolic process; negative regulation of polyamine transmembrane transport; negative regulation of ornithine catabolic process; cellular response to polyamine macromolecule	nucleus; cytoplasm	protein binding; ornithine decarboxylase inhibitor activity; enzyme binding; protein-containing complex binding
Txn1	5314.09	0.0965382	0.048521	1.98962	0.0466332	0.254679	thioredoxin 1	ENSMUSG00000028367.5	22166	ENSMUSG00000028367	NOD-like receptor signaling pathway; Parkinson disease; Salmonella infection; Fluid shear stress and atherosclerosis	negative regulation of transcription by RNA polymerase II; response to radiation; cellular homeostasis; positive regulation of DNA binding; cell redox homeostasis; negative regulation of protein export from nucleus; positive regulation of phosphatidylinositol 3-kinase/protein kinase B signal transduction; cellular detoxification of hydrogen peroxide; response to nitric oxide	extracellular region; nucleus; nucleoplasm; cytoplasm; mitochondrion; cytosol; axon; dendrite; neuronal cell body	protein binding; protein-disulfide reductase activity; enzyme binding; protein homodimerization activity; protein-disulfide reductase [NAD(P)H] activity
Sod1	24750.6	0.0965533	0.0459496	2.10129	0.0356159	0.218696	superoxide dismutase 1, soluble	ENSMUSG00000022982.9	20655	ENSMUSG00000022982	Peroxisome; Longevity regulating pathway - multiple species; Parkinson disease; Amyotrophic lateral sclerosis; Huntington disease; Prion disease; Pathways of neurodegeneration - multiple diseases; Chemical carcinogenesis - reactive oxygen species	response to reactive oxygen species; response to superoxide; ovarian follicle development; positive regulation of cytokine production; retina homeostasis; response to amphetamine; myeloid cell homeostasis; glutathione metabolic process; superoxide metabolic process; intracellular iron ion homeostasis; response to oxidative stress; spermatogenesis; embryo implantation; sensory perception of sound; locomotory behavior; anterograde axonal transport; retrograde axonal transport; regulation of blood pressure; determination of adult lifespan; response to heat; response to xenobiotic stimulus; gene expression; transmission of nerve impulse; neuronal action potential; removal of superoxide radicals; response to nutrient levels; peripheral nervous system myelin maintenance; positive regulation of superoxide anion generation; response to carbon monoxide; cellular response to oxidative stress; ectopic germ cell programmed cell death; cellular response to potassium ion; regulation of multicellular organism growth; response to hydrogen peroxide; superoxide anion generation; negative regulation of apoptotic process; positive regulation of MAPK cascade; negative regulation of neuron apoptotic process; response to ethanol; response to copper ion; muscle cell cellular homeostasis; response to axon injury; hydrogen peroxide biosynthetic process; negative regulation of inflammatory response; positive regulation of phagocytosis; negative regulation of developmental process; regulation of mitochondrial membrane potential; heart contraction; neurofilament cytoskeleton organization; relaxation of vascular associated smooth muscle; auditory receptor cell stereocilium organization; cellular response to cadmium ion; cellular response to ATP; reactive oxygen species metabolic process; response to antipsychotic drug; action potential initiation; positive regulation of oxidative stress-induced intrinsic apoptotic signaling pathway; negative regulation of reproductive process	extracellular region; extracellular space; nucleus; nucleoplasm; cytoplasm; mitochondrion; mitochondrial intermembrane space; lysosome; peroxisome; cytosol; plasma membrane; secretory granule; dense core granule; cytoplasmic vesicle; dendrite cytoplasm; protein-containing complex; neuronal cell body; myelin sheath; axon cytoplasm	superoxide dismutase activity; copper ion binding; protein binding; zinc ion binding; antioxidant activity; oxidoreductase activity; enzyme binding; protein phosphatase 2B binding; small GTPase binding; identical protein binding; protein homodimerization activity; metal ion binding; protein-folding chaperone binding
Pbld2	15294.8	0.0967	0.0393804	2.45554	0.0140675	0.128609	phenazine biosynthesis-like protein domain containing 2	ENSMUSG00000020072.14	67307	ENSMUSG00000020072		positive regulation of defense response to virus by host; apoptotic process; maintenance of gastrointestinal epithelium; negative regulation of transforming growth factor beta receptor signaling pathway; positive regulation of interferon-beta production; regulation of canonical NF-kappaB signal transduction	cytoplasm	catalytic activity; isomerase activity; identical protein binding
Rhpn2	469.212	0.0967168	0.081347	1.18894	0.234463	0.567347	rhophilin, Rho GTPase binding protein 2	ENSMUSG00000030494.13	52428	ENSMUSG00000030494		glomerular filtration; signal transduction; negative regulation of stress fiber assembly	cytoplasm; plasma membrane; perinuclear region of cytoplasm	molecular_function
Mpp2	14.9331	0.0967676	0.172865	0.559786	0.575625	0.819869	membrane protein, palmitoylated 2 (MAGUK p55 subfamily member 2)	ENSMUSG00000017314.12	50997	ENSMUSG00000017314		protein homooligomerization; excitatory postsynaptic potential; long-term synaptic potentiation; maintenance of postsynaptic density structure	cytoplasm; cytoskeleton; plasma membrane; cell-cell junction; postsynaptic density; membrane; dendrite; dendrite membrane; cell projection; dendritic spine; dendritic shaft; organelle; synapse; Schaffer collateral - CA1 synapse; postsynaptic density membrane; glutamatergic synapse	protein binding; PDZ domain binding; transmembrane transporter binding; structural constituent of postsynaptic density
2700029M09Rik	163.689	0.096781	0.048614	1.9908	0.0465024	0.254534		ENSMUSG00000038005.15
Gm17586	179.99	0.0967937	0.0681221	1.42089	0.15535	0.467706	predicted gene, 17586	ENSMUSG00000097062.1	115487829	ENSMUSG00000120999
Tomm5	422.194	0.0969564	0.0517108	1.87497	0.0607964	0.290218	translocase of outer mitochondrial membrane 5	ENSMUSG00000078713.8	68512	ENSMUSG00000078713		protein targeting to mitochondrion; protein transport	mitochondrion; mitochondrial outer membrane; mitochondrial outer membrane translocase complex; membrane
Mccc2	1986.24	0.096991	0.0397806	2.43815	0.0147628	0.133035	methylcrotonoyl-Coenzyme A carboxylase 2 (beta)	ENSMUSG00000021646.8	78038	ENSMUSG00000021646	Valine, leucine and isoleucine degradation; Metabolic pathways	L-leucine catabolic process; coenzyme A metabolic process	mitochondrion; mitochondrial matrix; methylcrotonoyl-CoA carboxylase complex	nucleotide binding; methylcrotonoyl-CoA carboxylase activity; ATP binding; ligase activity
A230103J11Rik	12.3633	0.0970083	0.159668	0.607561	0.543479	0.803449	RIKEN cDNA A230103J11 gene	ENSMUSG00000087026.7	320466	ENSMUSG00000087026
BC003965	734.054	0.0970133	0.0383642	2.52874	0.0114472	0.113867		ENSMUSG00000067722.3
Ghitm	8412.71	0.097037	0.038787	2.50179	0.0123566	0.11848	growth hormone inducible transmembrane protein	ENSMUSG00000041028.15	66092	ENSMUSG00000041028		calcium ion transport; mitochondrial calcium ion transmembrane transport; apoptotic process; inner mitochondrial membrane organization; negative regulation of release of cytochrome c from mitochondria; calcium export from the mitochondrion; mitochondrial potassium ion transmembrane transport; proton transmembrane transport	mitochondrion; mitochondrial inner membrane; endoplasmic reticulum membrane; membrane; mitochondrial membrane	calcium channel activity; calcium:proton antiporter activity
Tmem14c	3113.47	0.0970465	0.0410183	2.36593	0.0179846	0.149484	transmembrane protein 14C	ENSMUSG00000021361.6	66154	ENSMUSG00000021361		heme biosynthetic process; mitochondrial transport; erythrocyte differentiation; transmembrane transport	mitochondrion; mitochondrial inner membrane; membrane; mitochondrial membrane	transmembrane transporter activity; identical protein binding
Cnot7	647.838	0.0970535	0.0358061	2.71053	0.00671756	0.0849119	CCR4-NOT transcription complex, subunit 7	ENSMUSG00000031601.16	18983	ENSMUSG00000031601	RNA degradation	nuclear-transcribed mRNA catabolic process, deadenylation-dependent decay; nuclear-transcribed mRNA poly(A) tail shortening; deadenylation-dependent decapping of nuclear-transcribed mRNA; regulation of translation; spermatogenesis; positive regulation of cell population proliferation; negative regulation of cell population proliferation; negative regulation of gene expression; regulatory ncRNA-mediated gene silencing; P-body assembly; miRNA-mediated gene silencing by mRNA destabilization; positive regulation of viral genome replication; negative regulation of DNA-templated transcription; positive regulation of transcription by RNA polymerase II; defense response to virus; positive regulation of nuclear-transcribed mRNA poly(A) tail shortening; negative regulation of type I interferon-mediated signaling pathway; positive regulation of mRNA catabolic process; piRNA-mediated gene silencing by mRNA destabilization; positive regulation of nuclear-transcribed mRNA catabolic process, deadenylation-dependent decay	P-body; nucleus; cytoplasm; cytosol; nuclear body; nuclear speck; CCR4-NOT complex; CCR4-NOT core complex; cytoplasmic ribonucleoprotein granule	3'-5'-RNA exonuclease activity; nucleic acid binding; transcription corepressor activity; RNA binding; nuclease activity; exonuclease activity; RNA exonuclease activity; poly(A)-specific ribonuclease activity; protein binding; hydrolase activity; piRNA binding; metal ion binding; DNA-binding transcription factor binding
Ttl	243.59	0.0971188	0.0488707	1.98726	0.0468936	0.255141	tubulin tyrosine ligase	ENSMUSG00000027394.13	69737	ENSMUSG00000027394		microtubule cytoskeleton organization; regulation of axon extension; post-translational protein modification; positive regulation of mitotic cell cycle; regulation of metaphase plate congression	microtubule; spindle microtubule	nucleotide binding; tubulin-tyrosine ligase activity; ATP binding; ligase activity
Pvr	211.873	0.097145	0.0741282	1.3105	0.190027	0.513992	poliovirus receptor	ENSMUSG00000040511.14	52118	ENSMUSG00000040511	Cell adhesion molecules; IgSF CAM signaling	positive regulation of natural killer cell mediated cytotoxicity directed against tumor cell target; homophilic cell adhesion via plasma membrane adhesion molecules; heterophilic cell-cell adhesion via plasma membrane cell adhesion molecules; cell migration; natural killer cell mediated cytotoxicity; susceptibility to natural killer cell mediated cytotoxicity; negative regulation of natural killer cell mediated cytotoxicity; positive regulation of natural killer cell mediated cytotoxicity; symbiont entry into host cell; susceptibility to T cell mediated cytotoxicity; cell-cell adhesion	plasma membrane; adherens junction; cell surface; membrane	virus receptor activity; protein binding; dynein light chain binding; receptor ligand activity; cell adhesion molecule binding; cell adhesion mediator activity
Med21	268.319	0.0971731	0.0469088	2.07153	0.0383092	0.229089	mediator complex subunit 21	ENSMUSG00000030291.12	108098	ENSMUSG00000030291		blastocyst development; regulation of transcription by RNA polymerase II; transcription by RNA polymerase II; protein ubiquitination; positive regulation of transcription elongation by RNA polymerase II; somatic stem cell population maintenance; positive regulation of transcription by RNA polymerase II; RNA polymerase II preinitiation complex assembly; positive regulation of transcription initiation by RNA polymerase II	ubiquitin ligase complex; nucleus; nucleoplasm; mediator complex; core mediator complex	transcription coregulator activity; transcription coactivator activity; protein binding; ubiquitin protein ligase activity
Tmem43	315.046	0.0972296	0.062056	1.5668	0.117161	0.408794	transmembrane protein 43	ENSMUSG00000030095.10	74122	ENSMUSG00000030095	Cytoskeleton in muscle cells	immune system process; lipid metabolic process; potassium ion transport; sodium ion transport; memory; positive regulation of cell communication by electrical coupling; metal ion transport; sodium ion transmembrane transport; innate immune response; nuclear membrane organization; potassium ion transmembrane transport; monoatomic cation transmembrane transport	nucleus; nuclear inner membrane; endoplasmic reticulum; endoplasmic reticulum lumen; endoplasmic reticulum membrane; Golgi apparatus; plasma membrane; membrane	voltage-gated sodium channel activity; voltage-gated potassium channel activity; protein binding; voltage-gated monoatomic cation channel activity; identical protein binding
Kif20b	12.656	0.0973143	0.155378	0.626306	0.531114	0.797103	kinesin family member 20B	ENSMUSG00000024795.10	240641	ENSMUSG00000024795	Motor proteins	neural tube closure; microtubule-based movement; positive regulation of cell population proliferation; positive regulation of cytokinesis; protein localization to microtubule; neuron projection morphogenesis; cell division; regulation of establishment of protein localization; positive regulation of intracellular protein transport; positive regulation of mitotic cytokinetic process; regulation of establishment of cell polarity; regulation of neuron migration; positive regulation of neuron migration	spindle pole; nucleus; nucleoplasm; nucleolus; cytoplasm; centrosome; spindle; cytosol; cytoskeleton; kinesin complex; microtubule; microtubule cytoskeleton; axon; growth cone; midbody; ciliary basal body; cell projection; intercellular bridge; perinuclear region of cytoplasm; spindle midzone; contractile ring; mitotic spindle pole; mitotic spindle midzone	nucleotide binding; microtubule motor activity; protein binding; ATP binding; microtubule binding; plus-end-directed microtubule motor activity; ATP hydrolysis activity; protein homodimerization activity; WW domain binding
Rps19-ps3	21.2717	0.0973687	0.129388	0.752534	0.45173	0.749467	ribosomal protein S19, pseudogene 3	ENSMUSG00000080059.4	277692	ENSMUSG00000080059
Acot1	1503.94	0.0973733	0.221805	0.439004	0.660659	0.864179	acyl-CoA thioesterase 1	ENSMUSG00000072949.5	26897	ENSMUSG00000072949	Fatty acid elongation; Biosynthesis of unsaturated fatty acids; Metabolic pathways; Ovarian steroidogenesis	long-chain fatty acid metabolic process; lipid metabolic process; fatty acid metabolic process; acyl-CoA metabolic process; negative regulation of cardiac muscle cell apoptotic process	cytoplasm; mitochondrion; cytosol	hydrolase activity; thiolester hydrolase activity; fatty acyl-CoA hydrolase activity; carboxylic ester hydrolase activity
Pmf1	484.041	0.0974511	0.0646892	1.50645	0.131951	0.434675	polyamine-modulated factor 1	ENSMUSG00000028066.15	67037	ENSMUSG00000028066		chromosome segregation; attachment of spindle microtubules to kinetochore; positive regulation of DNA-templated transcription; cell division	MIS12/MIND type complex; chromosome, centromeric region; kinetochore; spindle pole; outer kinetochore; nucleus; nucleoplasm; chromosome; Golgi apparatus	transcription coactivator activity; protein binding; leucine zipper domain binding
1110008P14Rik	349.747	0.0975007	0.0617833	1.57811	0.114541	0.404103		ENSMUSG00000039195.4
Guf1	417.629	0.0975102	0.0391437	2.49108	0.0127354	0.120493	GUF1 homolog, GTPase	ENSMUSG00000029208.16	231279	ENSMUSG00000029208		translation; positive regulation of translation	mitochondrion; mitochondrial inner membrane; mitochondrial matrix; membrane	nucleotide binding; GTPase activity; GTP binding; hydrolase activity; ribosome binding; mitochondrial ribosome binding
Ndufa9	2995.54	0.10014	0.0329488	3.03927	0.00237152	0.0431585	NADH:ubiquinone oxidoreductase subunit A9	ENSMUSG00000000399.10	66108	ENSMUSG00000000399	Oxidative phosphorylation; Metabolic pathways; Thermogenesis; Retrograde endocannabinoid signaling; Non-alcoholic fatty liver disease; Alzheimer disease; Parkinson disease; Amyotrophic lateral sclerosis; Huntington disease; Prion disease; Pathways of neurodegeneration - multiple diseases; Chemical carcinogenesis - reactive oxygen species; Diabetic cardiomyopathy	ubiquinone biosynthetic process; circadian rhythm; aerobic respiration; proton motive force-driven mitochondrial ATP synthesis	mitochondrion; mitochondrial inner membrane; mitochondrial matrix; mitochondrial membrane; respiratory chain complex I	NADH dehydrogenase activity; protein binding; protein-containing complex binding
BC005537	5460.28	0.0975332	0.0423101	2.3052	0.0211554	0.164653	cDNA sequence BC005537	ENSMUSG00000019132.10	79555	ENSMUSG00000019132		biological_process		molecular_function
Gm45229	33.4003	0.0975748	0.13868	0.703596	0.481684	0.765972		ENSMUSG00000108575.1
Lsm1	334.233	0.0975882	0.0423994	2.30164	0.0213553	0.165912	LSM1 homolog, mRNA degradation associated	ENSMUSG00000037296.7	67207	ENSMUSG00000037296	RNA degradation	deadenylation-dependent decapping of nuclear-transcribed mRNA; nuclear-transcribed mRNA catabolic process; mRNA processing; RNA splicing; stem cell population maintenance; negative regulation of neuron differentiation; histone mRNA catabolic process	P-body; nucleus; cytoplasm; axon; dendrite; neuronal cell body; Lsm1-7-Pat1 complex; ribonucleoprotein complex	RNA binding; mRNA binding; protein binding; pre-mRNA binding
Dok3	71.3885	0.0975953	0.10267	0.95057	0.341823	0.665699	docking protein 3	ENSMUSG00000035711.4	27261	ENSMUSG00000035711		cell surface receptor protein tyrosine kinase signaling pathway; Ras protein signal transduction	cytoplasm; plasma membrane; membrane	protein binding
Abcb7	941.721	0.0976055	0.0533766	1.82862	0.0674565	0.30618	ATP-binding cassette, sub-family B member 7	ENSMUSG00000031333.7	11306	ENSMUSG00000031333	ABC transporters	intracellular iron ion homeostasis; iron-sulfur cluster assembly; iron ion transmembrane transport; transmembrane transport; positive regulation of heme biosynthetic process; iron-sulfur cluster export from the mitochondrion; positive regulation of iron-sulfur cluster assembly; negative regulation of reactive oxygen species biosynthetic process	mitochondrion; mitochondrial inner membrane; membrane	nucleotide binding; protein binding; ATP binding; ATP hydrolysis activity; ATPase-coupled transmembrane transporter activity; identical protein binding; protein homodimerization activity; ABC-type transporter activity; ABC-type iron-sulfur cluster transporter activity
Aplf	85.5079	0.0976326	0.0668882	1.45964	0.14439	0.452642	aprataxin and PNKP like factor	ENSMUSG00000030051.10	72103	ENSMUSG00000030051		single strand break repair; DNA repair; double-strand break repair; double-strand break repair via nonhomologous end joining; DNA damage response; embryo implantation; regulation of epithelial to mesenchymal transition; regulation of isotype switching; protein localization to chromatin; DNA repair-dependent chromatin remodeling	nucleus; nucleoplasm; chromosome; cytoplasm; cytosol; site of double-strand break; site of DNA damage	nucleotide binding; DNA-(apurinic or apyrimidinic site) endonuclease activity; DNA endonuclease activity; zinc ion binding; 3'-5' exonuclease activity; hydrolase activity; histone binding; protein folding chaperone; metal ion binding; poly-ADP-D-ribose binding; histone chaperone activity; ADP-D-ribose modification-dependent protein binding
Prdx3	3041.72	0.0976503	0.0495097	1.97235	0.04857	0.260076	peroxiredoxin 3	ENSMUSG00000024997.7	11757	ENSMUSG00000024997		maternal placenta development; response to oxidative stress; mitochondrion organization; positive regulation of cell population proliferation; myeloid cell differentiation; response to lipopolysaccharide; cellular response to oxidative stress; cellular response to reactive oxygen species; response to hydrogen peroxide; hydrogen peroxide catabolic process; negative regulation of apoptotic process; negative regulation of neuron apoptotic process; cell redox homeostasis; regulation of mitochondrial membrane potential; cellular oxidant detoxification	nucleoplasm; cytoplasm; mitochondrion; endosome; early endosome; cytosol; plasma membrane; protein-containing complex; myelin sheath	peroxidase activity; thioredoxin peroxidase activity; antioxidant activity; oxidoreductase activity; protein kinase binding; identical protein binding; cysteine-type endopeptidase inhibitor activity involved in apoptotic process; peroxiredoxin activity; thioredoxin-dependent peroxiredoxin activity
Dok1	41.697	0.0976509	0.110558	0.883258	0.377097	0.694914	docking protein 1	ENSMUSG00000068335.6	13448	ENSMUSG00000068335	IgSF CAM signaling	cell surface receptor signaling pathway; cell surface receptor protein tyrosine kinase signaling pathway; Ras protein signal transduction; intracellular signal transduction; macrophage colony-stimulating factor signaling pathway; negative regulation of MAPK cascade	nucleus; cytoplasm; cytosol	protein binding
Fyn	221.211	0.0976744	0.0837408	1.16639	0.243457	0.575682	Fyn proto-oncogene	ENSMUSG00000019843.14	14360	ENSMUSG00000019843	Sphingolipid signaling pathway; Phospholipase D signaling pathway; Axon guidance; Osteoclast differentiation; Focal adhesion; IgSF CAM signaling; Adherens junction; Platelet activation; Natural killer cell mediated cytotoxicity; T cell receptor signaling pathway; Fc epsilon RI signaling pathway; Cholinergic synapse; Prion disease; Viral myocarditis	response to singlet oxygen; neuron migration; adaptive immune response; immune system process; heart process; cell surface receptor signaling pathway; cell surface receptor protein tyrosine kinase signaling pathway; G protein-coupled glutamate receptor signaling pathway; regulation of cell shape; response to xenobiotic stimulus; gene expression; negative regulation of gene expression; negative regulation of hydrogen peroxide biosynthetic process; positive regulation of neuron projection development; negative regulation of angiogenesis; peptidyl-tyrosine phosphorylation; natural killer cell activation; cell differentiation; forebrain development; negative regulation of protein ubiquitination; intracellular signal transduction; cellular response to platelet-derived growth factor stimulus; reelin-mediated signaling pathway; negative regulation of protein catabolic process; response to cocaine; positive regulation of tyrosine phosphorylation of STAT protein; myelination; negative regulation of neuron apoptotic process; response to ethanol; dendrite morphogenesis; activated T cell proliferation; modulation of chemical synaptic transmission; T cell receptor signaling pathway; detection of mechanical stimulus involved in sensory perception of pain; positive regulation of phosphatidylinositol 3-kinase/protein kinase B signal transduction; cellular response to hydrogen peroxide; cellular response to growth factor stimulus; cellular response to peptide hormone stimulus; cellular response to transforming growth factor beta stimulus; positive regulation of protein targeting to membrane; positive regulation of protein localization to nucleus; regulation of glutamate receptor signaling pathway; negative regulation of oxidative stress-induced intrinsic apoptotic signaling pathway; negative regulation of dendritic spine maintenance; response to amyloid-beta; cellular response to amyloid-beta; cellular response to L-glutamate; cellular response to glycine; regulation of calcium ion import across plasma membrane; negative regulation of extrinsic apoptotic signaling pathway in absence of ligand	nucleus; cytoplasm; mitochondrion; endosome; cytosol; actin filament; plasma membrane; postsynaptic density; membrane; dendrite; perikaryon; cell body; membrane raft; perinuclear region of cytoplasm; cell periphery; perinuclear endoplasmic reticulum; glial cell projection; Schaffer collateral - CA1 synapse; glutamatergic synapse; postsynaptic density, intracellular component	nucleotide binding; G protein-coupled receptor binding; protein kinase activity; protein tyrosine kinase activity; non-membrane spanning protein tyrosine kinase activity; signaling receptor binding; protein binding; ATP binding; tubulin binding; phospholipase activator activity; kinase activity; transferase activity; enzyme binding; type 5 metabotropic glutamate receptor binding; T cell receptor binding; CD4 receptor binding; CD8 receptor binding; identical protein binding; alpha-tubulin binding; phospholipase binding; phosphatidylinositol 3-kinase binding; transmembrane transporter binding; protein-containing complex binding; metal ion binding; ephrin receptor binding; tau protein binding; peptide hormone receptor binding; growth factor receptor binding; scaffold protein binding; disordered domain specific binding
Pcbd1	5972.01	0.0976802	0.0481541	2.02849	0.0425102	0.242431	pterin 4 alpha carbinolamine dehydratase/dimerization cofactor of hepatocyte nuclear factor 1 alpha (TCF1) 1	ENSMUSG00000020098.6	13180	ENSMUSG00000020098	Folate biosynthesis; Metabolic pathways	L-phenylalanine metabolic process; tetrahydrobiopterin biosynthetic process; tyrosine biosynthetic process, by oxidation of phenylalanine; positive regulation of DNA-templated transcription	nucleus; nucleoplasm; cytoplasm; cytosol	transcription coactivator activity; phenylalanine 4-monooxygenase activity; protein binding; 4-alpha-hydroxytetrahydrobiopterin dehydratase activity; lyase activity; identical protein binding
Cd1d1	7658.5	0.0977273	0.0380149	2.57076	0.0101474	0.107065	CD1d1 antigen	ENSMUSG00000028076.12	12479	ENSMUSG00000028076	Tight junction; Hematopoietic cell lineage; Amoebiasis	NK T cell differentiation; positive regulation of T cell mediated cytotoxicity; immune system process; immune response; antigen processing and presentation; positive regulation of type II interferon production; positive regulation of interleukin-2 production; positive regulation of interleukin-4 production; regulation of immature T cell proliferation in thymus; positive regulation of T cell proliferation; positive regulation of macrophage activation; positive thymic T cell selection; innate immune response; antigen processing and presentation, endogenous lipid antigen via MHC class Ib; antigen processing and presentation, exogenous lipid antigen via MHC class Ib; regulation of immune response; positive regulation of NK T cell activation; positive regulation of NK T cell differentiation	extracellular space; cytoplasm; lysosome; lysosomal membrane; endosome; early endosome; late endosome; endoplasmic reticulum; plasma membrane; external side of plasma membrane; cell surface; endosome membrane; membrane	protein binding; lipid antigen binding; endogenous lipid antigen binding; exogenous lipid antigen binding; T cell receptor binding; cell adhesion molecule binding; lipopeptide binding
Fam98b	359.857	0.097732	0.0377026	2.59218	0.00953688	0.103607	family with sequence similarity 98, member B	ENSMUSG00000027349.5	68215	ENSMUSG00000027349		protein methylation; positive regulation of cell population proliferation; positive regulation of gene expression	nucleus; nucleoplasm; cytoplasm; tRNA-splicing ligase complex	protein methyltransferase activity; identical protein binding
AK010878	56.0641	0.0977727	0.0813328	1.20213	0.229313	0.561703		ENSMUSG00000091931.5
Gbas	479.767	0.097855	0.0357939	2.73385	0.00625992	0.081451		ENSMUSG00000029432.12
Cd59a	1600.37	0.0978651	0.0362304	2.70119	0.00690921	0.0863599	CD59a antigen	ENSMUSG00000032679.12	12509	ENSMUSG00000032679	Complement and coagulation cascades; Hematopoietic cell lineage	negative regulation of activation of membrane attack complex; complement activation; negative regulation of angiogenesis; regulation of complement activation; negative regulation of vascular endothelial growth factor receptor signaling pathway; positive regulation of T cell proliferation; negative regulation of apoptotic process; negative regulation of complement activation; negative regulation of fibroblast growth factor production; regulation of complement-dependent cytotoxicity; negative regulation of complement-dependent cytotoxicity	extracellular region; extracellular space; plasma membrane; external side of plasma membrane; cell surface; membrane; sarcolemma; compact myelin; side of membrane	complement binding; protein sequestering activity
Nfu1	843.848	0.101617	0.0326016	3.11694	0.00182738	0.036328	NFU1 iron-sulfur cluster scaffold	ENSMUSG00000029993.16	56748	ENSMUSG00000029993		iron-sulfur cluster assembly; protein maturation	nucleus; nucleoplasm; cytoplasm; mitochondrion; cytosol	iron ion binding; protein binding; metal ion binding; iron-sulfur cluster binding; 2 iron, 2 sulfur cluster binding; 4 iron, 4 sulfur cluster binding
Dram2	1391.87	0.0979815	0.0498973	1.96366	0.0495694	0.262228	DNA-damage regulated autophagy modulator 2	ENSMUSG00000027900.15	67171	ENSMUSG00000027900		autophagy; apoptotic process; visual perception; cell population proliferation; phloem or xylem histogenesis; regulation of autophagy; photoreceptor cell maintenance; retina development in camera-type eye	photoreceptor inner segment; cytoplasm; lysosome; lysosomal membrane; Golgi apparatus; plasma membrane; membrane; apical plasma membrane	molecular_function
Gm14221	16.4267	0.0979849	0.19066	0.513925	0.607304	0.838222	predicted gene 14221	ENSMUSG00000078956.3	105244348	ENSMUSG00000078956
Dph2	113.196	0.0980128	0.0637686	1.53701	0.124292	0.421104	DPH2 homolog	ENSMUSG00000028540.6	67728	ENSMUSG00000028540		protein histidyl modification to diphthamide	cellular_component; protein-containing complex; 2-(3-amino-3-carboxypropyl)histidine synthase complex	protein binding; metal ion binding; iron-sulfur cluster binding; 4 iron, 4 sulfur cluster binding; 2-(3-amino-3-carboxypropyl)histidine synthase activity
C2cd2	4665.61	0.0980363	0.0439619	2.23003	0.0257455	0.183465	C2 calcium-dependent domain containing 2	ENSMUSG00000045975.7	207781	ENSMUSG00000045975		biological_process	membrane	molecular_function
Maf	660.611	0.0980537	0.0980972	0.999557	0.317525	0.645602	MAF bZIP transcription factor	ENSMUSG00000055435.6	17132	ENSMUSG00000055435	Th1 and Th2 cell differentiation; Transcriptional misregulation in cancer; Inflammatory bowel disease	negative regulation of transcription by RNA polymerase II; in utero embryonic development; lens development in camera-type eye; regulation of DNA-templated transcription; regulation of transcription by RNA polymerase II; response to nutrient; gene expression; positive regulation of gene expression; megakaryocyte differentiation; regulation of chondrocyte differentiation; positive regulation of transcription by RNA polymerase II; cell development; inner ear development; lens fiber cell differentiation	nucleus; nucleoplasm; cytoplasm; RNA polymerase II transcription regulator complex	RNA polymerase II cis-regulatory region sequence-specific DNA binding; DNA-binding transcription factor activity, RNA polymerase II-specific; DNA-binding transcription activator activity, RNA polymerase II-specific; DNA binding; double-stranded DNA binding; DNA-binding transcription factor activity; protein binding; identical protein binding; sequence-specific DNA binding; protein-containing complex binding; sequence-specific double-stranded DNA binding
Nup54	560.442	0.0980886	0.0367554	2.66868	0.00761491	0.0920532	nucleoporin 54	ENSMUSG00000034826.14	269113	ENSMUSG00000034826	Nucleocytoplasmic transport; Amyotrophic lateral sclerosis	protein targeting; NLS-bearing protein import into nucleus; nucleocytoplasmic transport; nuclear pore organization; protein transport; protein localization to nuclear inner membrane; regulation of protein import into nucleus; mRNA transport	nucleus; nuclear envelope; nuclear pore; membrane; nuclear membrane; protein-containing complex; nuclear pore central transport channel	structural constituent of nuclear pore; identical protein binding; protein-containing complex binding
Psmc5	1866.71	0.0981135	0.0410162	2.39207	0.0167539	0.142988	protease (prosome, macropain) 26S subunit, ATPase 5	ENSMUSG00000020708.12	19184	ENSMUSG00000020708	Proteasome; Alzheimer disease; Parkinson disease; Amyotrophic lateral sclerosis; Huntington disease; Spinocerebellar ataxia; Prion disease; Pathways of neurodegeneration - multiple diseases; Epstein-Barr virus infection	regulation of transcription by RNA polymerase II; proteasome-mediated ubiquitin-dependent protein catabolic process; negative regulation of DNA-templated transcription; positive regulation of inclusion body assembly	proteasome complex; nucleus; transcription factor TFIIH holo complex; cytoplasm; proteasome regulatory particle; proteasome regulatory particle, base subcomplex; inclusion body; proteasome accessory complex; cytoplasmic vesicle; nuclear proteasome complex; cytosolic proteasome complex	nucleotide binding; signaling receptor binding; protein binding; ATP binding; ATP hydrolysis activity; TBP-class protein binding; thyrotropin-releasing hormone receptor binding; proteasome-activating activity; general transcription initiation factor binding; DNA-binding transcription factor binding
Naa16	213.751	0.0981342	0.0510774	1.92129	0.0546958	0.277532	N(alpha)-acetyltransferase 16, NatA auxiliary subunit	ENSMUSG00000022020.14	66897	ENSMUSG00000022020		negative regulation of apoptotic process; protein stabilization	cytoplasm; cytosol; NatA complex	acetyltransferase activator activity; ribosome binding
Sugct	1091.81	0.0982444	0.0482442	2.0364	0.0417103	0.240539	succinyl-CoA glutarate-CoA transferase	ENSMUSG00000055137.6	192136	ENSMUSG00000055137			mitochondrion	catalytic activity; transferase activity; succinate-hydroxymethylglutarate CoA-transferase activity
Mif	2709.37	0.098316	0.0511944	1.92045	0.0548016	0.277626	macrophage migration inhibitory factor (glycosylation-inhibiting factor)	ENSMUSG00000033307.6	17319	ENSMUSG00000033307	Tyrosine metabolism; Phenylalanine metabolism; Metabolic pathways	prostaglandin biosynthetic process; positive regulation of cytokine production; immune system process; positive regulation of adaptive immune response; negative regulation of mature B cell apoptotic process; inflammatory response; cell surface receptor signaling pathway; positive regulation of cell population proliferation; negative regulation of gene expression; negative regulation of macrophage chemotaxis; carboxylic acid metabolic process; DNA damage response, signal transduction by p53 class mediator; negative regulation of cell migration; positive regulation of B cell proliferation; positive regulation of lipopolysaccharide-mediated signaling pathway; positive regulation of tumor necrosis factor production; negative regulation of myeloid cell apoptotic process; regulation of cell population proliferation; positive regulation of phosphorylation; negative regulation of apoptotic process; negative regulation of DNA damage response, signal transduction by p53 class mediator; innate immune response; positive regulation of fibroblast proliferation; positive chemotaxis; negative regulation of protein metabolic process; positive regulation of prostaglandin secretion involved in immune response; positive regulation of myeloid leukocyte cytokine production involved in immune response; protein homotrimerization; positive regulation of ERK1 and ERK2 cascade; regulation of cellular response to stress; positive regulation of arachidonate secretion; cellular senescence; positive regulation of cAMP/PKA signal transduction; negative regulation of intrinsic apoptotic signaling pathway in response to DNA damage by p53 class mediator; positive regulation of chemokine (C-X-C motif) ligand 2 production; negative regulation of cellular senescence	extracellular region; extracellular space; nucleoplasm; cytoplasm; cytosol; plasma membrane; cell surface; myelin sheath	protease binding; dopachrome isomerase activity; cytokine activity; cytokine receptor binding; isomerase activity; chemoattractant activity; identical protein binding; protein-containing complex binding; phenylpyruvate tautomerase activity
Cfhr1	3612.16	0.0983215	0.0487654	2.01622	0.0437775	0.246382	complement factor H-related 1	ENSMUSG00000057037.8	50702	ENSMUSG00000057037	Complement and coagulation cascades	complement activation; blood coagulation	extracellular region; extracellular space; protein-containing complex	complement component C3b binding; identical protein binding
Rab9	1283.97	0.0983363	0.0392018	2.50846	0.0121257	0.117311	RAB9, member RAS oncogene family	ENSMUSG00000079316.10	56382	ENSMUSG00000079316	Salmonella infection; Measles	receptor-mediated endocytosis; protein transport; Rab protein signal transduction; regulation of protein localization; retrograde transport, endosome to Golgi; positive regulation of exocytosis	Golgi membrane; lysosome; endosome; late endosome; endoplasmic reticulum; endoplasmic reticulum membrane; Golgi apparatus; cytosol; plasma membrane; membrane; cytoplasmic vesicle membrane; phagocytic vesicle membrane; cytoplasmic vesicle; melanosome; phagocytic vesicle	nucleotide binding; GTPase activity; G protein activity; protein binding; GTP binding; hydrolase activity; GDP binding; identical protein binding; metal ion binding
Ncbp2	517.379	0.0983554	0.0369653	2.66075	0.00779672	0.0933942	nuclear cap binding protein subunit 2	ENSMUSG00000022774.12	68092	ENSMUSG00000022774	Nucleocytoplasmic transport; mRNA surveillance pathway; Spliceosome	nuclear-transcribed mRNA catabolic process, nonsense-mediated decay; alternative mRNA splicing, via spliceosome; mRNA splicing, via spliceosome; cap-dependent translational initiation; mRNA processing; mRNA export from nucleus; snRNA export from nucleus; regulation of translation; regulation of translational initiation; histone mRNA metabolic process; RNA splicing; mRNA metabolic process; regulatory ncRNA-mediated gene silencing; primary miRNA processing; mRNA 3'-end processing; positive regulation of mRNA 3'-end processing; positive regulation of transcription elongation by RNA polymerase II; miRNA-mediated post-transcriptional gene silencing; mRNA transcription by RNA polymerase II; mRNA cis splicing, via spliceosome; positive regulation of RNA export from nucleus; mRNA transport	nucleus; nucleoplasm; cytoplasm; cytosol; nuclear cap binding complex; RNA cap binding complex; ciliary basal body	RNA cap binding; RNA 7-methylguanosine cap binding; nucleic acid binding; DNA binding; mRNA binding; snRNA binding
Fopnl	376.421	0.0984016	0.0383053	2.56888	0.0102029	0.107475		ENSMUSG00000022677.14
Bbox1	5201.49	0.0984102	0.0401978	2.44815	0.0143593	0.13031	gamma-butyrobetaine hydroxylase 1	ENSMUSG00000041660.8	170442	ENSMUSG00000041660	Lysine degradation; Metabolic pathways	carnitine biosynthetic process	cytoplasm; mitochondrion; cytosol	iron ion binding; zinc ion binding; gamma-butyrobetaine dioxygenase activity; oxidoreductase activity; identical protein binding; metal ion binding; dioxygenase activity
Calcrl	157.595	0.098422	0.120579	0.816248	0.414359	0.723021	calcitonin receptor-like	ENSMUSG00000059588.13	54598	ENSMUSG00000059588	Neuroactive ligand-receptor interaction; Vascular smooth muscle contraction	angiogenesis; calcium ion transport; signal transduction; cell surface receptor signaling pathway; G protein-coupled receptor signaling pathway; adenylate cyclase-activating G protein-coupled receptor signaling pathway; heart development; positive regulation of cell population proliferation; protein transport; receptor internalization; negative regulation of smooth muscle contraction; cellular response to sucrose stimulus; positive regulation of vascular associated smooth muscle cell proliferation; calcitonin gene-related peptide receptor signaling pathway; adrenomedullin receptor signaling pathway	cytoplasm; lysosome; endosome; endoplasmic reticulum; plasma membrane; synaptic vesicle; membrane; neuronal dense core vesicle; adrenomedullin receptor complex; CGRP receptor complex	adrenomedullin receptor activity; calcitonin gene-related peptide receptor activity; transmembrane signaling receptor activity; G protein-coupled receptor activity; calcitonin receptor activity; adrenomedullin binding
Ppm1h	89.4479	0.0984498	0.11081	0.888457	0.374295	0.692318	protein phosphatase 1H (PP2C domain containing)	ENSMUSG00000034613.12	319468	ENSMUSG00000034613			nucleus; nucleoplasm; cytoplasm; mitochondrion; synapse; glutamatergic synapse	phosphoprotein phosphatase activity; protein serine/threonine phosphatase activity; [pyruvate dehydrogenase (acetyl-transferring)]-phosphatase activity; hydrolase activity; identical protein binding
Alg14	339.878	0.0984545	0.044428	2.21605	0.0266883	0.186997	asparagine-linked glycosylation 14	ENSMUSG00000039887.11	66789	ENSMUSG00000039887	N-Glycan biosynthesis; Various types of N-glycan biosynthesis; Metabolic pathways	protein N-linked glycosylation; dolichol-linked oligosaccharide biosynthetic process	endoplasmic reticulum; endoplasmic reticulum membrane; membrane; UDP-N-acetylglucosamine transferase complex; cytoplasmic side of endoplasmic reticulum membrane	protein-membrane adaptor activity
Lcorl	202.755	0.09849	0.0666087	1.47864	0.139238	0.444812	ligand dependent nuclear receptor corepressor-like	ENSMUSG00000015882.17	209707	ENSMUSG00000015882		regulation of transcription by RNA polymerase II; transcription by RNA polymerase II	nucleus	DNA binding; histone methyltransferase binding
Gm8430	13.6282	0.0985923	0.146093	0.674859	0.499766	0.77651		ENSMUSG00000055093.10
Nsg1	15.4958	0.0986138	0.141073	0.699025	0.484536	0.767033	neuron specific gene family member 1	ENSMUSG00000029126.7	18196	ENSMUSG00000029126		receptor recycling; positive regulation of receptor recycling; apoptotic process; endosomal transport; amyloid precursor protein metabolic process; clathrin coat assembly; spontaneous synaptic transmission; neurotransmitter receptor transport, endosome to postsynaptic membrane; vesicle-mediated transport in synapse; neurotransmitter receptor cycle; postsynaptic neurotransmitter receptor cycle; regulation of long-term synaptic potentiation	lysosome; endosome; early endosome; late endosome; endoplasmic reticulum; endoplasmic reticulum membrane; Golgi apparatus; endosome membrane; membrane; lateral plasma membrane; dendrite; cytoplasmic vesicle membrane; cytoplasmic vesicle; early endosome membrane; late endosome membrane; Golgi cisterna membrane; multivesicular body membrane; trans-Golgi network membrane; somatodendritic compartment; cell projection; lysosomal lumen; postsynaptic membrane; recycling endosome membrane; postsynaptic endosome; glutamatergic synapse	signaling receptor binding; protein binding; clathrin light chain binding; ionotropic glutamate receptor binding
Ms4a4b	15.0799	0.0986413	0.211884	0.465544	0.641542	0.855347	membrane-spanning 4-domains, subfamily A, member 4B	ENSMUSG00000056290.15	60361	ENSMUSG00000056290			Golgi apparatus; plasma membrane; membrane
Stmn1	102.859	0.0986434	0.0905823	1.08899	0.276157	0.607716	stathmin 1	ENSMUSG00000028832.11	16765	ENSMUSG00000028832	MAPK signaling pathway; MicroRNAs in cancer	mitotic cytokinesis; microtubule depolymerization; mitotic spindle organization; nervous system development; axonogenesis; response to virus; cell differentiation; regulation of cell migration; regulation of microtubule polymerization or depolymerization; negative regulation of microtubule polymerization; neuron projection development; negative regulation of Rho protein signal transduction; hepatocyte growth factor receptor signaling pathway; negative regulation of stress fiber assembly; establishment of skin barrier; negative regulation of thrombin-activated receptor signaling pathway	cytoplasm; cytosol; cytoskeleton; microtubule; membrane; neuron projection	protein binding; tubulin binding
Dnase2a	554.378	0.0987021	0.0666018	1.48197	0.138347	0.443536	deoxyribonuclease II alpha	ENSMUSG00000003812.13	13423	ENSMUSG00000003812	Lysosome; Cytosolic DNA-sensing pathway	DNA metabolic process; DNA catabolic process; apoptotic DNA fragmentation; apoptotic process; enucleate erythrocyte differentiation; regulation of immune response	lysosome	nuclease activity; endonuclease activity; DNA endonuclease activity; deoxyribonuclease II activity; hydrolase activity
Apoc1	95971	0.0987039	0.054414	1.81395	0.0696861	0.311508	apolipoprotein C-I	ENSMUSG00000040564.14	11812	ENSMUSG00000040564	Cholesterol metabolism	triglyceride metabolic process; lipid transport; cholesterol metabolic process; negative regulation of triglyceride catabolic process; negative regulation of phosphatidylcholine catabolic process; negative regulation of very-low-density lipoprotein particle clearance; regulation of lipid transport; regulation of cholesterol transport; negative regulation of cholesterol transport; cholesterol efflux; phospholipid efflux; plasma lipoprotein particle remodeling; chylomicron remnant clearance; very-low-density lipoprotein particle clearance; lipoprotein metabolic process; negative regulation of fatty acid biosynthetic process; negative regulation of lipid metabolic process; negative regulation of receptor-mediated endocytosis; negative regulation of lipid catabolic process; triglyceride homeostasis	extracellular region; endoplasmic reticulum; very-low-density lipoprotein particle; high-density lipoprotein particle	phospholipase inhibitor activity; fatty acid binding; lipase inhibitor activity
mt-Tg	31.4693	0.0987047	0.181969	0.542426	0.587525	0.826657	tRNA-Gly	ENSMUSG00000064359.1	17731	ENSMUSG00000064359	Aminoacyl-tRNA biosynthesis
B630005N14Rik	166.879	0.0988093	0.0695668	1.42035	0.155505	0.467706		ENSMUSG00000042742.7
Tie1	398.634	0.0989033	0.0690328	1.4327	0.151944	0.462707	tyrosine kinase with immunoglobulin-like and EGF-like domains 1	ENSMUSG00000033191.14	21846	ENSMUSG00000033191		angiogenesis; blood vessel development; vasculogenesis; in utero embryonic development; regulation of endothelial cell proliferation; aortic valve morphogenesis; cell surface receptor protein tyrosine kinase signaling pathway; heart development; negative regulation of angiogenesis; cell differentiation; negative regulation of cell migration; response to retinoic acid; plasma membrane fusion; positive regulation of angiogenesis; branching morphogenesis of an epithelial tube; tissue remodeling; lymphatic endothelial cell differentiation; branching involved in lymph vessel morphogenesis; regulation of extracellular matrix assembly	plasma membrane; membrane; receptor complex	nucleotide binding; protein kinase activity; protein tyrosine kinase activity; transmembrane receptor protein tyrosine kinase activity; ATP binding; kinase activity; transferase activity
Smim14	1739.38	0.0990045	0.0346074	2.86079	0.00422587	0.0637312	small integral membrane protein 14	ENSMUSG00000037822.12	68552	ENSMUSG00000037822		blastocyst hatching	endoplasmic reticulum; endoplasmic reticulum membrane; membrane	molecular_function
Ech1	10339.8	0.0990153	0.0533467	1.85607	0.0634433	0.296302	enoyl coenzyme A hydratase 1, peroxisomal	ENSMUSG00000053898.12	51798	ENSMUSG00000053898	Peroxisome	lipid metabolic process; fatty acid metabolic process; fatty acid beta-oxidation	cytoplasm; mitochondrion; peroxisome	catalytic activity; isomerase activity; delta(3,5)-delta(2,4)-dienoyl-CoA isomerase activity
Tctn3	30.4018	0.0990241	0.133256	0.743113	0.457413	0.752422	tectonic family member 3	ENSMUSG00000025008.15	67590	ENSMUSG00000025008		apoptotic process; smoothened signaling pathway; cell projection organization; positive regulation of apoptotic process; cilium assembly	nucleus; membrane	protein binding
Zbtb34	156.962	0.0990712	0.0593641	1.66887	0.0951423	0.365112	zinc finger and BTB domain containing 34	ENSMUSG00000068966.10	241311	ENSMUSG00000068966		negative regulation of transcription by RNA polymerase II; regulation of cytokine production; regulation of immune system process	nucleus; nucleoplasm	RNA polymerase II cis-regulatory region sequence-specific DNA binding; DNA-binding transcription repressor activity, RNA polymerase II-specific; DNA binding; zinc ion binding; metal ion binding
Rbm34	285.675	0.0991323	0.0375958	2.63679	0.00836935	0.0971952	RNA binding motif protein 34	ENSMUSG00000033931.8	52202	ENSMUSG00000033931		maturation of LSU-rRNA from tricistronic rRNA transcript (SSU-rRNA, 5.8S rRNA, LSU-rRNA); biological_process	nucleus; nucleoplasm; chromosome; nucleolus	molecular_function; nucleic acid binding; RNA binding
Tmc7	201.467	0.0992863	0.150188	0.66108	0.508561	0.782315	transmembrane channel-like gene family 7	ENSMUSG00000042246.5	209760	ENSMUSG00000042246		monoatomic ion transmembrane transport; sensory perception of mechanical stimulus	cellular_component; plasma membrane; membrane	protein binding; ion channel inhibitor activity; mechanosensitive monoatomic ion channel activity
2010003K11Rik	826.19	0.0993372	0.187575	0.529586	0.596399	0.832062	RIKEN cDNA 2010003K11 gene	ENSMUSG00000042041.6	69861	ENSMUSG00000042041		biological_process	cellular_component	molecular_function
Gm12217	19.4174	0.0994052	0.155684	0.638506	0.523144	0.792443	predicted gene 12217	ENSMUSG00000082271.1	100502762	ENSMUSG00000082271
Xxylt1	64.0948	0.0994132	0.0980014	1.01441	0.310389	0.638921	xyloside xylosyltransferase 1	ENSMUSG00000047434.13	268880	ENSMUSG00000047434	Other types of O-glycan biosynthesis	protein O-linked glycosylation via N-acetyl-galactosamine; protein O-linked glycosylation via glucose	endoplasmic reticulum; endoplasmic reticulum membrane; membrane	magnesium ion binding; protein binding; transferase activity; glycosyltransferase activity; manganese ion binding; UDP-xylosyltransferase activity; metal ion binding; xylosyl alpha-1,3-xylosyltransferase activity
Sox18	134.331	0.0994153	0.0927211	1.0722	0.283631	0.614391	SRY (sex determining region Y)-box 18	ENSMUSG00000046470.5	20672	ENSMUSG00000046470		negative regulation of transcription by RNA polymerase II; angiogenesis; blood vessel development; vasculogenesis; in utero embryonic development; hair follicle development; vasculature development; lymph vessel development; lymphangiogenesis; regulation of DNA-templated transcription; heart development; hair cycle process; embryonic heart tube development; blood vessel endothelial cell migration; negative regulation of DNA-templated transcription; positive regulation of DNA-templated transcription; positive regulation of transcription by RNA polymerase II; cell maturation; stem cell fate specification; endocardium formation; lymphatic endothelial cell differentiation; endocardial cell differentiation; establishment of endothelial barrier; regulation of stem cell proliferation	chromatin; nucleus; transcription regulator complex	transcription cis-regulatory region binding; RNA polymerase II cis-regulatory region sequence-specific DNA binding; DNA-binding transcription factor activity, RNA polymerase II-specific; DNA-binding transcription activator activity, RNA polymerase II-specific; DNA binding; DNA-binding transcription factor activity; protein binding; sequence-specific DNA binding; sequence-specific double-stranded DNA binding
Gm44706	138.575	0.0994399	0.145686	0.682564	0.494882	0.773302		ENSMUSG00000108425.1		ENSMUSG00000108425
Pomt1	578.353	0.0994751	0.0465544	2.13675	0.0326184	0.210191	protein-O-mannosyltransferase 1	ENSMUSG00000039254.16	99011	ENSMUSG00000039254	Other types of O-glycan biosynthesis; Mannose type O-glycan biosynthesis; Metabolic pathways	protein glycosylation; protein O-linked glycosylation; extracellular matrix organization; protein O-linked glycosylation via mannose	acrosomal vesicle; endoplasmic reticulum; endoplasmic reticulum membrane; membrane; sarcoplasmic reticulum; dolichyl-phosphate-mannose-protein mannosyltransferase complex	mannosyltransferase activity; dolichyl-phosphate-mannose-protein mannosyltransferase activity; transferase activity; glycosyltransferase activity
Cmc2	209.966	0.0994785	0.0514916	1.93194	0.0533673	0.273171	C-X9-C motif containing 2	ENSMUSG00000014633.15	66531	ENSMUSG00000014633		biological_process	mitochondrion; cytosol	molecular_function
Cpeb1	293.465	0.0995058	0.075916	1.31074	0.189947	0.513929	cytoplasmic polyadenylation element binding protein 1	ENSMUSG00000025586.17	12877	ENSMUSG00000025586	Oocyte meiosis; Progesterone-mediated oocyte maturation	mRNA processing; translation; regulation of translation; synaptonemal complex assembly; negative regulation of cell population proliferation; positive regulation of neuron projection development; negative regulation of translation; positive regulation of cell migration; regulation of mRNA 3'-end processing; cellular response to insulin stimulus; positive regulation of nitric oxide biosynthetic process; positive regulation of translation; regulation of neuronal synaptic plasticity; mRNA transport; cellular response to amino acid stimulus; cellular response to hypoxia; regulation of translation at synapse, modulating synaptic transmission; negative regulation of cytoplasmic translation	P-body; nucleus; nucleoplasm; cytoplasm; centrosome; cytosol; postsynaptic density; microtubule cytoskeleton; membrane; growth cone; neuron projection; neuronal cell body; synapse; perinuclear region of cytoplasm; meiotic spindle; postsynapse; glutamatergic synapse; ribonucleoprotein complex	mRNA regulatory element binding translation repressor activity; nucleic acid binding; RNA binding; mRNA binding; mRNA 3'-UTR binding; protein binding; translation factor activity, RNA binding; mRNA 3'-UTR AU-rich region binding; ribosome binding; translation regulator activity; metal ion binding
Zfp959	141.547	0.0995462	0.053335	1.86643	0.061981	0.293601	zinc finger protein 959	ENSMUSG00000003198.9	224893	ENSMUSG00000003198		regulation of DNA-templated transcription; regulation of transcription by RNA polymerase II	nucleus	DNA-binding transcription factor activity, RNA polymerase II-specific; DNA binding; zinc ion binding; metal ion binding
Slc26a1	6850.55	0.0995513	0.0473883	2.10076	0.0356624	0.218839	solute carrier family 26 (sulfate transporter), member 1	ENSMUSG00000046959.16	231583	ENSMUSG00000046959	Chemical carcinogenesis - reactive oxygen species	monoatomic ion transport; chloride transport; bicarbonate transport; oxalate transport; monoatomic ion transmembrane transport; transmembrane transport; sulfate transmembrane transport; chloride transmembrane transport	plasma membrane; membrane; basolateral plasma membrane	solute:inorganic anion antiporter activity; secondary active sulfate transmembrane transporter activity; chloride transmembrane transporter activity; sulfate transmembrane transporter activity; antiporter activity; sulfate:bicarbonate antiporter activity; oxalate transmembrane transporter activity; chloride:bicarbonate antiporter activity
Maob	6444.54	0.0995664	0.0563538	1.76681	0.0772601	0.32878	monoamine oxidase B	ENSMUSG00000040147.14	109731	ENSMUSG00000040147	Glycine, serine and threonine metabolism; Arginine and proline metabolism; Histidine metabolism; Tyrosine metabolism; Phenylalanine metabolism; Tryptophan metabolism; Drug metabolism - cytochrome P450; Metabolic pathways; Serotonergic synapse; Dopaminergic synapse; Parkinson disease; Cocaine addiction; Amphetamine addiction; Alcoholism	biogenic amine metabolic process; negative regulation of serotonin secretion; phenylethylamine catabolic process; positive regulation of dopamine metabolic process; response to steroid hormone	mitochondrion; mitochondrial outer membrane; mitochondrial inner membrane; membrane; dendrite; neuronal cell body	primary methylamine oxidase activity; oxidoreductase activity; identical protein binding; flavin adenine dinucleotide binding; monoamine oxidase activity
Cox4i1	8881.05	0.0995828	0.0467808	2.12871	0.033278	0.212022	cytochrome c oxidase subunit 4I1	ENSMUSG00000031818.12	12857	ENSMUSG00000031818	Oxidative phosphorylation; Metabolic pathways; Cardiac muscle contraction; Thermogenesis; Non-alcoholic fatty liver disease; Alzheimer disease; Parkinson disease; Amyotrophic lateral sclerosis; Huntington disease; Prion disease; Pathways of neurodegeneration - multiple diseases; Chemical carcinogenesis - reactive oxygen species; Diabetic cardiomyopathy	oxidative phosphorylation; mitochondrial electron transport, cytochrome c to oxygen; response to nutrient	nucleoplasm; mitochondrion; mitochondrial inner membrane; cytosol; membrane; mitochondrial membrane; respiratory chain complex IV	protein binding
Dph6	115.8	0.099635	0.0665837	1.49639	0.134553	0.437894	diphthamine biosynthesis 6	ENSMUSG00000057147.13	66632	ENSMUSG00000057147		protein histidyl modification to diphthamide		nucleotide binding; ATP binding; ligase activity; diphthine-ammonia ligase activity
Bcl7c	438.421	0.0996415	0.0777018	1.28236	0.199717	0.526218	B cell CLL/lymphoma 7C	ENSMUSG00000030814.17	12055	ENSMUSG00000030814	ATP-dependent chromatin remodeling	chromatin remodeling; regulation of transcription by RNA polymerase II; apoptotic process; positive regulation of cell population proliferation; regulation of mitotic metaphase/anaphase transition; negative regulation of cell differentiation; regulation of G0 to G1 transition; positive regulation of stem cell population maintenance; regulation of G1/S transition of mitotic cell cycle; positive regulation of double-strand break repair; regulation of nucleotide-excision repair	chromatin; nucleoplasm; SWI/SNF complex; GBAF complex	molecular_function
Rae1	529.56	0.09966	0.0383857	2.59628	0.00942399	0.102976	ribonucleic acid export 1	ENSMUSG00000027509.11	66679	ENSMUSG00000027509	Nucleocytoplasmic transport; Amyotrophic lateral sclerosis; Influenza A	transcription-dependent tethering of RNA polymerase II gene DNA at nuclear periphery; RNA export from nucleus; nucleocytoplasmic transport; cell division; regulation of mitotic spindle organization	spindle pole; fibrillar center; nucleus; nuclear envelope; nuclear pore; nucleoplasm; cytoplasm; cytoskeleton; mitotic spindle pole	RNA binding; ubiquitin binding
Rbmxl1	203.9	0.0997131	0.0459071	2.17206	0.0298511	0.200663	RNA binding motif protein, X-linked like-1	ENSMUSG00000037070.9	19656	ENSMUSG00000037070		regulation of alternative mRNA splicing, via spliceosome; transcription by RNA polymerase II; mRNA processing; membrane protein ectodomain proteolysis; RNA splicing; positive regulation of transcription by RNA polymerase II; negative regulation of mRNA splicing, via spliceosome; positive regulation of mRNA splicing, via spliceosome; protein homooligomerization; cellular response to interleukin-1	euchromatin; nucleus; spliceosomal complex; protein-containing complex; organelle; supraspliceosomal complex; extracellular exosome; catalytic step 2 spliceosome; ribonucleoprotein complex	RNA polymerase II cis-regulatory region sequence-specific DNA binding; nucleic acid binding; chromatin binding; RNA binding; mRNA binding; protein binding; protein domain specific binding; identical protein binding
Pkp2	903.314	0.0998742	0.0467069	2.13832	0.0324908	0.209867	plakophilin 2	ENSMUSG00000041957.15	67451	ENSMUSG00000041957	Cornified envelope formation; Cytoskeleton in muscle cells; Arrhythmogenic right ventricular cardiomyopathy	desmosome assembly; desmosome organization; cell adhesion; cell-cell signaling; heart development; negative regulation of cell population proliferation; regulation of cell-substrate adhesion; gap junction assembly; negative regulation of cell migration; adherens junction maintenance; intermediate filament bundle assembly; positive regulation of cell adhesion; maintenance of animal organ identity; ventricular cardiac muscle tissue morphogenesis; lipid homeostasis; protein localization to plasma membrane; cardiac muscle cell action potential; cardiac muscle cell action potential involved in contraction; ventricular cardiac muscle cell action potential; bundle of His cell-Purkinje myocyte adhesion involved in cell communication; regulation of heart rate by cardiac conduction; cell-cell adhesion; regulation of ventricular cardiac muscle cell action potential; maintenance of protein localization at cell tip; regulation of substrate adhesion-dependent cell spreading; regulation of bicellular tight junction assembly	nucleus; nucleoplasm; cytoplasm; intermediate filament; plasma membrane; cell-cell junction; adherens junction; intercalated disc; cell junction; desmosome; cell tip; anchoring junction	DNA binding; protein kinase C binding; protein binding; intermediate filament binding; alpha-catenin binding; cadherin binding; molecular adaptor activity
Gm11844	199.176	0.0999085	0.0758855	1.31657	0.187983	0.511988	predicted gene 11844	ENSMUSG00000087241.1	102640902	ENSMUSG00000087241		biological_process	cellular_component	molecular_function
Rnaseh2c	791.592	0.0999323	0.0647392	1.54361	0.122682	0.418592	ribonuclease H2, subunit C	ENSMUSG00000024925.10	68209	ENSMUSG00000024925	DNA replication	mismatch repair; RNA catabolic process	nucleus; ribonuclease H2 complex
Cmtm3	204.122	0.100086	0.0754778	1.32603	0.184828	0.508079	CKLF-like MARVEL transmembrane domain containing 3	ENSMUSG00000031875.6	68119	ENSMUSG00000031875		blastocyst hatching; chemotaxis; signal transduction; positive regulation of B cell receptor signaling pathway	extracellular space; cytoplasm; cytosol; membrane; cytoplasmic vesicle; nuclear membrane	cytokine activity; protein binding
Sdc3	1016.12	0.100127	0.133313	0.751063	0.452615	0.750221	syndecan 3	ENSMUSG00000025743.14	20970	ENSMUSG00000025743	Cell adhesion molecules; Cytoskeleton in muscle cells	cell adhesion; cell migration; regulation of cell migration	Golgi lumen; plasma membrane; cell surface; membrane; axon; protein-containing complex; microspike	protein binding; identical protein binding
Stxbp1	97.1333	0.100131	0.087873	1.1395	0.254494	0.587108	syntaxin binding protein 1	ENSMUSG00000026797.16	20910	ENSMUSG00000026797	Synaptic vesicle cycle	platelet degranulation; developmental process involved in reproduction; intracellular protein transport; exocytosis; vesicle docking involved in exocytosis; neurotransmitter secretion; neuromuscular synaptic transmission; axon target recognition; regulation of synaptic vesicle priming; positive regulation of synaptic vesicle priming; protein transport; synaptic vesicle priming; synaptic vesicle maturation; vesicle-mediated transport; negative regulation of protein-containing complex assembly; regulation of vesicle fusion; positive regulation of vesicle fusion; synaptic vesicle fusion to presynaptic active zone membrane; negative regulation of synaptic transmission, GABAergic; response to estradiol; SNARE complex assembly; positive regulation of mast cell degranulation; negative regulation of neuron apoptotic process; positive regulation of exocytosis; positive regulation of calcium ion-dependent exocytosis; protein stabilization; establishment of localization in cell; long-term synaptic depression; evoked neurotransmitter secretion; platelet aggregation; cellular response to type II interferon; protein localization to plasma membrane; presynaptic dense core vesicle exocytosis; positive regulation of vesicle docking; positive regulation of glutamate secretion, neurotransmission; positive regulation of regulated secretory pathway; regulation of acrosomal vesicle exocytosis	nucleoplasm; cytoplasm; mitochondrion; cytosol; plasma membrane; membrane; secretory granule; axon; platelet alpha granule; protein-containing complex; myelin sheath; phagocytic vesicle; perinuclear region of cytoplasm; parallel fiber to Purkinje cell synapse; presynapse; postsynapse; presynaptic active zone cytoplasmic component; extrinsic component of presynaptic membrane; glutamatergic synapse; presynaptic cytosol	SNARE binding; protein binding; syntaxin-1 binding; protein kinase binding; protein domain specific binding; syntaxin binding; identical protein binding; phospholipase binding; molecular adaptor activity
Ran	2075.18	0.101815	0.0328571	3.09872	0.00194359	0.0378538	RAN, member RAS oncogene family	ENSMUSG00000029430.13	19384	ENSMUSG00000029430	Ribosome biogenesis in eukaryotes; Nucleocytoplasmic transport; Viral life cycle - HIV-1; Human T-cell leukemia virus 1 infection	ribosomal subunit export from nucleus; ribosomal large subunit export from nucleus; ribosomal small subunit export from nucleus; mitotic sister chromatid segregation; glycolytic process; protein import into nucleus; protein export from nucleus; nucleocytoplasmic transport; spermatid development; intracellular protein localization; protein transport; hippocampus development; actin cytoskeleton organization; protein-containing complex localization; positive regulation of protein import into nucleus; GTP metabolic process; cell division; snRNA import into nucleus; cellular response to mineralocorticoid stimulus; protein localization to nucleolus	chromatin; male germ cell nucleus; manchette; nucleus; nuclear envelope; nuclear pore; nucleoplasm; nucleolus; cytoplasm; centriole; cytosol; midbody; protein-containing complex; sperm flagellum; melanosome; RNA nuclear export complex; recycling endosome	nucleotide binding; magnesium ion binding; GTPase activity; G protein activity; protein binding; GTP binding; hydrolase activity; GDP binding; protein domain specific binding; protein-containing complex binding; dynein intermediate chain binding; metal ion binding; protein heterodimerization activity; importin-alpha family protein binding; pre-miRNA binding
Eef1e1	181.213	0.100268	0.0533665	1.87886	0.0602642	0.289024	eukaryotic translation elongation factor 1 epsilon 1	ENSMUSG00000001707.7	66143	ENSMUSG00000001707		translation; negative regulation of cell population proliferation; positive regulation of apoptotic process; positive regulation of DNA damage response, signal transduction by p53 class mediator; cellular response to leukemia inhibitory factor; positive regulation of cellular senescence; positive regulation of apoptotic signaling pathway	nucleus; nucleoplasm; nucleolus; cytoplasm; cytosol; aminoacyl-tRNA synthetase multienzyme complex	protein binding
Mipep	1041.57	0.100276	0.0603811	1.66072	0.0967687	0.36833	mitochondrial intermediate peptidase	ENSMUSG00000021993.9	70478	ENSMUSG00000021993		proteolysis; peptide metabolic process; protein processing involved in protein targeting to mitochondrion	mitochondrion; mitochondrial matrix	endopeptidase activity; metalloendopeptidase activity; peptidase activity; metallopeptidase activity; hydrolase activity; metal ion binding
1700021F05Rik	479.271	0.10032	0.0486984	2.06002	0.0393965	0.232335		ENSMUSG00000019797.10
Tmem177	246.558	0.100572	0.0444962	2.26023	0.0238068	0.175898	transmembrane protein 177	ENSMUSG00000036975.5	66343	ENSMUSG00000036975		biological_process	mitochondrion; mitochondrial inner membrane; membrane	molecular_function
Hadh	13132.2	0.10059	0.0472372	2.12947	0.0332158	0.211924	hydroxyacyl-Coenzyme A dehydrogenase	ENSMUSG00000027984.8	15107	ENSMUSG00000027984	Fatty acid elongation; Fatty acid degradation; Valine, leucine and isoleucine degradation; Lysine degradation; Tryptophan metabolism; Butanoate metabolism; Metabolic pathways; Fatty acid metabolism	lipid metabolic process; fatty acid metabolic process; fatty acid beta-oxidation; spermatogenesis; response to xenobiotic stimulus; response to hormone; response to activity; cell differentiation; response to insulin; negative regulation of insulin secretion; regulation of insulin secretion; positive regulation of cold-induced thermogenesis	nucleus; nucleoplasm; cytoplasm; mitochondrion; mitochondrial inner membrane; mitochondrial matrix; cytosol	(3S)-3-hydroxyacyl-CoA dehydrogenase (NAD+) activity; protein binding; oxidoreductase activity; oxidoreductase activity, acting on the CH-OH group of donors, NAD or NADP as acceptor; identical protein binding; NAD+ binding
Spty2d1	352.084	0.100642	0.0644556	1.56142	0.118425	0.41145	SPT2 chromatin protein domain containing 1	ENSMUSG00000049516.9	101685	ENSMUSG00000049516		nucleosome assembly; regulation of DNA-templated transcription; transcription by RNA polymerase I; heterochromatin formation	nucleus; nucleoplasm; nucleolus	RNA polymerase I core binding; DNA binding; histone binding; histone chaperone activity
Pecr	5277.95	0.100656	0.0569169	1.76848	0.0769813	0.327696	peroxisomal trans-2-enoyl-CoA reductase	ENSMUSG00000026189.13	111175	ENSMUSG00000026189	Peroxisome	lipid metabolic process; fatty acid metabolic process; fatty acid biosynthetic process; fatty acid elongation; phytol metabolic process	cytoplasm; mitochondrion; peroxisome; peroxisomal membrane; intracellular membrane-bounded organelle	signaling receptor binding; oxidoreductase activity; trans-2-enoyl-CoA reductase (NADPH) activity
Hn1l	569.616	0.100661	0.066506	1.51357	0.130136	0.43139		ENSMUSG00000024165.8
Sirt5	460.261	0.100691	0.0676473	1.48847	0.136626	0.441569	sirtuin 5	ENSMUSG00000054021.5	68346	ENSMUSG00000054021	Nicotinate and nicotinamide metabolism; Metabolic pathways	response to ischemia; regulation of ketone biosynthetic process; negative regulation of cardiac muscle cell apoptotic process; response to nutrient levels; protein demalonylation; peptidyl-lysine demalonylation; protein desuccinylation; peptidyl-lysine desuccinylation; protein deglutarylation; negative regulation of reactive oxygen species metabolic process	nucleus; cytoplasm; mitochondrion; mitochondrial inner membrane; mitochondrial intermembrane space; mitochondrial matrix; cytosol	protein binding; zinc ion binding; transferase activity; histone deacetylase activity, NAD-dependent; NAD-dependent protein lysine deacetylase activity; protein-malonyllysine demalonylase activity; protein-succinyllysine desuccinylase activity; metal ion binding; protein-glutaryllysine deglutarylase activity; NAD+ binding; NAD-dependent protein lysine deacylase activity
1810017P11Rik	51.1812	0.10071	0.137534	0.73226	0.46401	0.755137	RIKEN cDNA 1810017P11 gene	ENSMUSG00000106838.1	69044	ENSMUSG00000106838
Psd3	909.373	0.100718	0.0450035	2.238	0.0252208	0.181905	pleckstrin and Sec7 domain containing 3	ENSMUSG00000030465.18	234353	ENSMUSG00000030465	Endocytosis	ARF protein signal transduction; regulation of ARF protein signal transduction	plasma membrane; postsynaptic density; membrane; cell junction; ruffle membrane; cell projection; synapse; postsynapse; glutamatergic synapse	guanyl-nucleotide exchange factor activity
Cdc25a	120.05	0.100729	0.0797117	1.26367	0.206348	0.534527	cell division cycle 25A	ENSMUSG00000032477.13	12530	ENSMUSG00000032477	Cell cycle; Cellular senescence; Progesterone-mediated oocyte maturation; MicroRNAs in cancer; Chemical carcinogenesis - receptor activation	G1/S transition of mitotic cell cycle; G2/M transition of mitotic cell cycle; nuclear envelope organization; mitotic nuclear membrane disassembly; response to radiation; positive regulation of G2/M transition of mitotic cell cycle; cell division; positive regulation of G2/MI transition of meiotic cell cycle; positive regulation of cell cycle G2/M phase transition; positive regulation of cholangiocyte proliferation	nucleus; cytoplasm	phosphoprotein phosphatase activity; protein tyrosine phosphatase activity; hydrolase activity; protein kinase binding; protein-folding chaperone binding
Tpgs2	168.829	0.100791	0.0517619	1.9472	0.0515105	0.267892	tubulin polyglutamylase complex subunit 2	ENSMUSG00000024269.11	66648	ENSMUSG00000024269		microtubule cytoskeleton organization; biological_process; microtubule polymerization; cilium disassembly	cellular_component; cytoplasm; cytosol; cytoskeleton; microtubule; centriolar satellite	molecular_function
Tmem39b	86.0399	0.100824	0.0694905	1.45091	0.146806	0.455357	transmembrane protein 39b	ENSMUSG00000053730.15	230770	ENSMUSG00000053730			endoplasmic reticulum; endoplasmic reticulum membrane; membrane	molecular_function
Peg10	35.022	0.100827	0.21777	0.462997	0.643366	0.856689	paternally expressed 10	ENSMUSG00000092035.8	170676	ENSMUSG00000092035		placenta development; apoptotic process; cell differentiation; negative regulation of transforming growth factor beta receptor signaling pathway; mRNA transport; protein homooligomerization; viral translational frameshifting; vesicle-mediated intercellular transport	nucleus; nucleoplasm; cytoplasm; cytosol; membrane; extracellular vesicle	nucleic acid binding; DNA binding; RNA binding; mRNA binding; zinc ion binding; metal ion binding
Ly6a	157.087	0.100868	0.108364	0.930825	0.351944	0.67267	lymphocyte antigen 6 family member A	ENSMUSG00000075602.10	110454	ENSMUSG00000075602		response to bacterium; acetylcholine receptor signaling pathway	plasma membrane; external side of plasma membrane; membrane; synapse; side of membrane	protein binding; acetylcholine receptor inhibitor activity; acetylcholine receptor binding
Krr1	390.799	0.101021	0.0361903	2.79138	0.00524831	0.0726936	KRR1, small subunit (SSU) processome component, homolog (yeast)	ENSMUSG00000063334.16	52705	ENSMUSG00000063334		rRNA processing; ribosome biogenesis; ribosomal small subunit biogenesis	nucleus; nucleoplasm; chromosome; nucleolus; small-subunit processome; intercellular bridge; ribonucleoprotein complex	nucleic acid binding; RNA binding
Zfp740	965.052	0.101124	0.0476713	2.12127	0.033899	0.214035	zinc finger protein 740	ENSMUSG00000046897.16	68744	ENSMUSG00000046897		regulation of transcription by RNA polymerase II	nucleus	RNA polymerase II cis-regulatory region sequence-specific DNA binding; DNA-binding transcription factor activity; zinc ion binding; metal ion binding; sequence-specific double-stranded DNA binding
Paqr4	28.1995	0.101172	0.125166	0.808303	0.418916	0.725762	progestin and adipoQ receptor family member IV	ENSMUSG00000023909.3	76498	ENSMUSG00000023909		protein stabilization; regulation of ceramide biosynthetic process	Golgi membrane; cellular_component; Golgi apparatus; membrane	molecular adaptor activity
Anxa4	1296.46	0.101285	0.0380184	2.66409	0.00771968	0.092869	annexin A4	ENSMUSG00000029994.17	11746	ENSMUSG00000029994		negative regulation of transcription by RNA polymerase II; kidney development; Notch signaling pathway; negative regulation of tumor necrosis factor-mediated signaling pathway; epithelial cell differentiation; negative regulation of interleukin-8 production; negative regulation of canonical NF-kappaB signal transduction	nucleus; cytoplasm; plasma membrane; cell surface; vesicle membrane; membrane; apical plasma membrane; extracellular matrix; cytoplasmic vesicle; nuclear membrane; zymogen granule membrane; perinuclear region of cytoplasm	phosphatidylserine binding; calcium ion binding; calcium-dependent phospholipid binding; identical protein binding; calcium-dependent protein binding; NF-kappaB binding; transcription regulator inhibitor activity
Tulp2	23.1444	0.101326	0.126651	0.800041	0.423687	0.72907	TUB like protein 2	ENSMUSG00000023467.18	56734	ENSMUSG00000023467		protein localization to cilium	extracellular region; cytoplasm; cilium	phosphoric diester hydrolase activity; protein-containing complex binding
Ndufc1	907.753	0.101331	0.0471552	2.14888	0.0316436	0.207058	NADH:ubiquinone oxidoreductase subunit C1	ENSMUSG00000037152.11	66377	ENSMUSG00000037152	Oxidative phosphorylation; Metabolic pathways; Thermogenesis; Retrograde endocannabinoid signaling; Non-alcoholic fatty liver disease; Alzheimer disease; Parkinson disease; Amyotrophic lateral sclerosis; Huntington disease; Prion disease; Pathways of neurodegeneration - multiple diseases; Chemical carcinogenesis - reactive oxygen species; Diabetic cardiomyopathy	aerobic respiration; proton motive force-driven mitochondrial ATP synthesis	mitochondrion; mitochondrial inner membrane; membrane; respiratory chain complex I	molecular_function
Gm5869	44.1184	0.101435	0.175511	0.577941	0.563304	0.813006	eukaryotic translation elongation factor 1 alpha 1 pseudogene	ENSMUSG00000104802.1	545767	ENSMUSG00000104802
Gm43668	49.281	0.101469	0.0807186	1.25707	0.20873	0.538322		ENSMUSG00000105176.1		ENSMUSG00000105176
Nr3c2	498.981	0.101498	0.0892141	1.13769	0.255249	0.588448	nuclear receptor subfamily 3, group C, member 2	ENSMUSG00000031618.13	110784	ENSMUSG00000031618	Aldosterone-regulated sodium reabsorption	regulation of blood volume by renal aldosterone; regulation of DNA-templated transcription; regulation of transcription by RNA polymerase II; intracellular sodium ion homeostasis; signal transduction; locomotory behavior; nuclear receptor-mediated steroid hormone signaling pathway; nuclear receptor-mediated corticosteroid signaling pathway; cellular response to hormone stimulus; renal sodium excretion; angiotensin-activated signaling pathway; regulation of cell population proliferation; positive regulation of transcription by RNA polymerase II; response to corticosterone; potassium ion homeostasis; regulation of postsynaptic membrane potential; presynaptic modulation of chemical synaptic transmission; positive regulation of non-canonical NF-kappaB signal transduction; cellular response to aldosterone	chromatin; nucleus; nucleoplasm; cytoplasm; endoplasmic reticulum; endoplasmic reticulum membrane; membrane; receptor complex; presynapse; presynaptic active zone cytoplasmic component; glutamatergic synapse; GABA-ergic synapse; postsynaptic density, intracellular component	transcription coactivator binding; DNA binding; double-stranded DNA binding; DNA-binding transcription factor activity; nuclear steroid receptor activity; nuclear receptor activity; steroid binding; protein binding; zinc ion binding; lipid binding; TBP-class protein binding; estrogen response element binding; histone acetyltransferase binding; identical protein binding; sequence-specific DNA binding; protein-containing complex binding; metal ion binding; sequence-specific double-stranded DNA binding
Syt11	85.2121	0.101536	0.083385	1.21768	0.223345	0.555412	synaptotagmin XI	ENSMUSG00000068923.14	229521	ENSMUSG00000068923		plasma membrane repair; negative regulation of cytokine production; vesicle fusion; autophagy; learning; memory; response to wounding; regulation of dopamine secretion; vesicle-mediated transport; regulation of calcium ion-dependent exocytosis; regulation of endocytosis; negative regulation of interleukin-6 production; negative regulation of tumor necrosis factor production; negative regulation of dopamine secretion; negative regulation of endocytosis; negative regulation of phagocytosis; establishment of vesicle localization; calcium-dependent activation of synaptic vesicle fusion; negative regulation of clathrin-dependent endocytosis; regulation of synaptic vesicle endocytosis; negative regulation of synaptic vesicle endocytosis; regulation of defense response to bacterium; negative regulation of secretion by cell; negative regulation of microglial cell activation; negative regulation of membrane invagination; regulation of phagosome maturation; positive regulation of protein localization to phagocytic vesicle; negative regulation of clathrin coat assembly; calcium ion regulated lysosome exocytosis	phagocytic cup; cytoplasm; lysosome; lysosomal membrane; endosome; Golgi apparatus; trans-Golgi network; plasma membrane; synaptic vesicle; postsynaptic density; membrane; axon; dendrite; cytoplasmic vesicle membrane; clathrin-coated vesicle membrane; synaptic vesicle membrane; cytoplasmic vesicle; vesicle; early phagosome; somatodendritic compartment; cell projection; neuron projection; terminal bouton; dendritic spine; perikaryon; cell body; synapse; phagocytic vesicle; perinuclear region of cytoplasm; presynaptic active zone membrane; recycling endosome; recycling endosome membrane; excitatory synapse; inhibitory synapse; exocytic vesicle; Schaffer collateral - CA1 synapse; dopaminergic synapse; presynapse; postsynapse	SNARE binding; protein binding; calcium-dependent phospholipid binding; translation initiation factor binding; ubiquitin protein ligase binding; identical protein binding; metal ion binding; beta-tubulin binding; calcium ion sensor activity
Tmem26	19.656	0.101571	0.253005	0.401459	0.688082	0.876617	transmembrane protein 26	ENSMUSG00000060044.7	327766	ENSMUSG00000060044		biological_process	cellular_component; membrane	molecular_function
Mgme1	207.761	0.101592	0.0566339	1.79384	0.0728384	0.318781	mitochondrial genome maintenance exonuclease 1	ENSMUSG00000027424.11	74528	ENSMUSG00000027424		mitochondrial DNA replication; DNA repair; DNA damage response; mitochondrial DNA repair	mitochondrion	nuclease activity; exonuclease activity; single-stranded DNA exodeoxyribonuclease activity; hydrolase activity; 5'-flap endonuclease activity; single-stranded DNA 5'-3' DNA exonuclease activity
Glod4	1025.32	0.10262	0.026241	3.9107	9.20303e-05	0.0047123	glyoxalase domain containing 4	ENSMUSG00000017286.15	67201	ENSMUSG00000017286			mitochondrion
Ppp1r14b	393.477	0.101686	0.0578319	1.75831	0.0786955	0.332366	protein phosphatase 1, regulatory inhibitor subunit 14B	ENSMUSG00000056612.6	18938	ENSMUSG00000056612		innate immune response	cytoplasm	protein phosphatase inhibitor activity; protein serine/threonine phosphatase inhibitor activity; phosphatase inhibitor activity; protein phosphatase regulator activity
Pcca	2417.33	0.101709	0.0482698	2.10709	0.0351097	0.217062	propionyl-Coenzyme A carboxylase, alpha polypeptide	ENSMUSG00000041650.15	110821	ENSMUSG00000041650	Valine, leucine and isoleucine degradation; Glyoxylate and dicarboxylate metabolism; Propanoate metabolism; Metabolic pathways; Carbon metabolism	lipid metabolic process; lipid catabolic process	mitochondrion; mitochondrial matrix; catalytic complex	nucleotide binding; propionyl-CoA carboxylase activity; ATP binding; ligase activity; enzyme binding; metal ion binding
Arhgap24	222.785	0.101723	0.0810452	1.25514	0.209428	0.539101	Rho GTPase activating protein 24	ENSMUSG00000057315.14	231532	ENSMUSG00000057315		angiogenesis; signal transduction; cell differentiation; negative regulation of Rac protein signal transduction; wound healing, spreading of epidermal cells; regulation of small GTPase mediated signal transduction; negative regulation of ruffle assembly	cytoplasm; cytoskeleton; adherens junction; focal adhesion; cell projection; anchoring junction	GTPase activator activity
Gmfb	969.379	0.101772	0.0477158	2.13288	0.0329343	0.211089	glia maturation factor, beta	ENSMUSG00000062014.12	63985	ENSMUSG00000062014		signal transduction; learning; locomotory behavior; negative regulation of Arp2/3 complex-mediated actin nucleation; actin filament debranching	cortical actin cytoskeleton	actin binding; growth factor activity; Arp2/3 complex binding
Gas2	1111.75	0.101773	0.0946254	1.07554	0.282135	0.612906	growth arrest specific 2	ENSMUSG00000030498.15	14453	ENSMUSG00000030498		initiation of primordial ovarian follicle growth; antral ovarian follicle growth; apoptotic process; regulation of cell shape; regulation of Notch signaling pathway; ovulation; regulation of cell cycle; actin crosslink formation; basement membrane organization	stress fiber; cytoplasm; cytoskeleton; membrane	microtubule binding; actin filament binding
Dlc1	1196.03	0.101785	0.0787417	1.29264	0.196136	0.521004	deleted in liver cancer 1	ENSMUSG00000031523.16	50768	ENSMUSG00000031523		neural tube closure; heart morphogenesis; signal transduction; negative regulation of cell population proliferation; hindbrain morphogenesis; actin cytoskeleton organization; negative regulation of cell migration; forebrain development; regulation of Rho protein signal transduction; negative regulation of Rho protein signal transduction; intracellular signal transduction; focal adhesion assembly; negative regulation of stress fiber assembly; negative regulation of focal adhesion assembly; positive regulation of execution phase of apoptosis	stress fiber; nucleus; cytoplasm; endoplasmic reticulum; cytosol; actin filament; caveola; focal adhesion; membrane; cortical actin cytoskeleton; ruffle membrane; membrane raft; anchoring junction	GTPase activator activity; lipid binding; vinculin binding; SH2 domain binding; phospholipase binding; phospholipase C activator activity
Ptp4a2	3866.37	0.103912	0.0298762	3.47809	0.000505	0.0154712	protein tyrosine phosphatase 4a2	ENSMUSG00000028788.14	19244	ENSMUSG00000028788			nucleus; cytoplasm; endosome; early endosome; cytosol; plasma membrane; membrane	phosphoprotein phosphatase activity; protein tyrosine phosphatase activity; enzyme inhibitor activity; hydrolase activity
Cald1	5597.44	0.101839	0.0568401	1.79167	0.0731852	0.319153	caldesmon 1	ENSMUSG00000029761.16	109624	ENSMUSG00000029761	Vascular smooth muscle contraction	actin filament bundle assembly	actin cytoskeleton	actin binding; myosin binding
Tysnd1	2121.57	0.101876	0.0363565	2.80213	0.00507668	0.0710316	trypsin domain containing 1	ENSMUSG00000020087.4	71767	ENSMUSG00000020087		proteolysis; protein processing; regulation of fatty acid beta-oxidation	peroxisome; peroxisomal matrix	protease binding; serine-type endopeptidase activity; peptidase activity; serine-type peptidase activity; hydrolase activity; identical protein binding
Tuba1a	93.7389	0.101882	0.113032	0.901354	0.3674	0.685929	tubulin, alpha 1A	ENSMUSG00000072235.5	22142	ENSMUSG00000072235	Phagosome; Apoptosis; IgSF CAM signaling; Tight junction; Gap junction; Motor proteins; Alzheimer disease; Parkinson disease; Amyotrophic lateral sclerosis; Huntington disease; Prion disease; Pathways of neurodegeneration - multiple diseases; Salmonella infection	microtubule cytoskeleton organization; mitotic cell cycle; neuron migration; startle response; intracellular protein transport; microtubule-based process; centrosome cycle; smoothened signaling pathway; memory; locomotory behavior; adult locomotory behavior; visual learning; response to mechanical stimulus; glial cell differentiation; gene expression; dentate gyrus development; cerebellar cortex morphogenesis; hippocampus development; pyramidal neuron differentiation; cerebral cortex development; neurogenesis; neuron differentiation; flagellated sperm motility; adult behavior; response to tumor necrosis factor; locomotory exploration behavior; microtubule polymerization; forebrain morphogenesis; homeostasis of number of cells within a tissue; regulation of synapse organization; synapse organization; neuron apoptotic process; motor behavior; cellular response to calcium ion; organelle transport along microtubule; neuron projection arborization; response to L-glutamate	condensed chromosome; cytoplasm; cytosol; cytoskeleton; microtubule; axonemal microtubule; cytoplasmic microtubule; plasma membrane; cilium; microtubule cytoskeleton; motile cilium; neuromuscular junction; sperm flagellum; cytoplasmic ribonucleoprotein granule; cell projection; myelin sheath; membrane raft; synapse; recycling endosome	nucleotide binding; structural constituent of cytoskeleton; protein binding; GTP binding; hydrolase activity; protein domain specific binding; identical protein binding; protein-containing complex binding; metal ion binding; protein heterodimerization activity
Wdr12	386.938	0.101905	0.0425241	2.39641	0.0165567	0.142253	WD repeat domain 12	ENSMUSG00000026019.15	57750	ENSMUSG00000026019		maturation of LSU-rRNA from tricistronic rRNA transcript (SSU-rRNA, 5.8S rRNA, LSU-rRNA); maturation of 5.8S rRNA from tricistronic rRNA transcript (SSU-rRNA, 5.8S rRNA, LSU-rRNA); rRNA processing; Notch signaling pathway; ribosome biogenesis; ribosomal large subunit biogenesis; regulation of cell cycle	nucleus; nucleoplasm; nucleolus; preribosome, large subunit precursor; PeBoW complex	protein binding; ribonucleoprotein complex binding
Osgep	447.547	0.102019	0.0486921	2.09518	0.0361549	0.220409	O-sialoglycoprotein endopeptidase	ENSMUSG00000006289.14	66246	ENSMUSG00000006289		tRNA threonylcarbamoyladenosine modification; tRNA modification; tRNA processing	EKC/KEOPS complex; nucleus; nucleoplasm; cytoplasm; cytosol	transferase activity; acyltransferase activity; acyltransferase activity, transferring groups other than amino-acyl groups; metal ion binding; tRNA N(6)-L-threonylcarbamoyladenine synthase activity
1810022K09Rik	388.176	0.102078	0.0532617	1.91654	0.0552967	0.27858		ENSMUSG00000078784.8
Gm12500	22.1118	0.102127	0.129123	0.790924	0.428988	0.733328	predicted gene 12500	ENSMUSG00000056411.2	791415	ENSMUSG00000056411
Hspg2	897.237	0.102136	0.10209	1.00045	0.317093	0.64542	perlecan (heparan sulfate proteoglycan 2)	ENSMUSG00000028763.17	15530	ENSMUSG00000028763	Virion - Hepatitis viruses; ECM-receptor interaction; Cytoskeleton in muscle cells; Hepatitis B; Proteoglycans in cancer	angiogenesis; positive regulation of endothelial cell proliferation; endochondral ossification; chondrocyte differentiation; receptor-mediated endocytosis; negative regulation of cell adhesion; smoothened signaling pathway; brain development; intracellular protein localization; negative regulation of cell population proliferation; animal organ morphogenesis; tissue development; cell differentiation; extracellular matrix organization; negative regulation of neuron apoptotic process; embryonic skeletal system morphogenesis; cardiac muscle tissue development; cartilage development involved in endochondral bone morphogenesis; circulatory system development; negative regulation of amyloid fibril formation	extracellular region; basement membrane; Golgi lumen; extracellular matrix	protease binding; calcium ion binding; protein binding; extracellular matrix structural constituent conferring compression resistance; metal ion binding; collagen V binding
Tspan15	67.6931	0.102224	0.129224	0.791059	0.428909	0.733328	tetraspanin 15	ENSMUSG00000037031.9	70423	ENSMUSG00000037031		negative regulation of Notch signaling pathway; regulation of membrane protein ectodomain proteolysis; protein maturation; protein localization to plasma membrane	endosome; cytosol; plasma membrane; cell surface; membrane; nuclear body; cell junction; late endosome membrane; tetraspanin-enriched microdomain	enzyme binding
Hmgb3	274.594	0.102242	0.0472622	2.16329	0.0305192	0.203645	high mobility group box 3	ENSMUSG00000015217.11	15354	ENSMUSG00000015217		immune system process; DNA geometric change; innate immune response; negative regulation of B cell differentiation; negative regulation of myeloid cell differentiation	nucleus; chromosome; cytoplasm	four-way junction DNA binding; DNA binding; RNA binding; DNA binding, bending
Msra	5152.22	0.102242	0.0395282	2.58656	0.0096938	0.104391	methionine sulfoxide reductase A	ENSMUSG00000054733.9	110265	ENSMUSG00000054733		cellular response to oxidative stress	nucleus; nucleoplasm; cytoplasm; mitochondrion; cytosol; membrane; nuclear body	peptide-methionine (S)-S-oxide reductase activity; oxidoreductase activity; L-methionine:thioredoxin-disulfide S-oxidoreductase activity; L-methionine-(S)-S-oxide reductase activity
Impa2	153.929	0.102252	0.107818	0.948371	0.34294	0.666034	inositol monophosphatase 2	ENSMUSG00000024525.6	114663	ENSMUSG00000024525	Inositol phosphate metabolism; Metabolic pathways; Phosphatidylinositol signaling system	inositol metabolic process; inositol biosynthetic process; signal transduction; response to lithium ion; phosphatidylinositol phosphate biosynthetic process	cytoplasm	glucose-1-phosphatase activity; inositol monophosphate 1-phosphatase activity; hydrolase activity; protein homodimerization activity; metal ion binding; glycerol-2-phosphatase activity; inositol monophosphate 3-phosphatase activity; inositol monophosphate 4-phosphatase activity; inositol monophosphate phosphatase activity
Ppargc1b	152.91	0.10229	0.0978763	1.0451	0.295978	0.625643	peroxisome proliferative activated receptor, gamma, coactivator 1 beta	ENSMUSG00000033871.14	170826	ENSMUSG00000033871	Insulin resistance	regulation of DNA-templated transcription; estrogen receptor signaling pathway; positive regulation of osteoclast differentiation; positive regulation of transcription by RNA polymerase II; energy homeostasis; positive regulation of cold-induced thermogenesis	nucleus; nucleoplasm; cytosol; mediator complex	nucleic acid binding; transcription coregulator activity; transcription coactivator activity; RNA binding; protein binding; nuclear estrogen receptor binding; AF-2 domain binding
Psmc2	2083.23	0.102314	0.0389328	2.62797	0.00858968	0.0983605	proteasome (prosome, macropain) 26S subunit, ATPase 2	ENSMUSG00000028932.7	19181	ENSMUSG00000028932	Proteasome; Alzheimer disease; Parkinson disease; Amyotrophic lateral sclerosis; Huntington disease; Spinocerebellar ataxia; Prion disease; Pathways of neurodegeneration - multiple diseases; Epstein-Barr virus infection	ubiquitin-dependent protein catabolic process; proteasome-mediated ubiquitin-dependent protein catabolic process	proteasome complex; P-body; cytoplasm; cytosol; proteasome regulatory particle, base subcomplex; proteasome accessory complex; cytoplasmic ribonucleoprotein granule	nucleotide binding; protein binding; ATP binding; ATP hydrolysis activity; TBP-class protein binding; proteasome-activating activity; general transcription initiation factor binding
Ppp1r3b	6158.82	0.102349	0.10117	1.01165	0.311704	0.639831	protein phosphatase 1, regulatory subunit 3B	ENSMUSG00000046794.9	244416	ENSMUSG00000046794	Insulin signaling pathway; Insulin resistance	glycogen metabolic process; regulation of glycogen biosynthetic process; regulation of glycogen catabolic process; positive regulation of glycogen biosynthetic process; negative regulation of glycogen catabolic process	protein phosphatase type 1 complex; glycogen granule	phosphoprotein phosphatase activity; protein binding; protein phosphatase 1 binding; protein phosphatase regulator activity; enzyme binding; [phosphorylase] phosphatase activity; glycogen binding
Mgea5	1577.21	0.102443	0.0362664	2.82473	0.00473201	0.0681068		ENSMUSG00000025220.7
Plin2	18346.9	0.10257	0.111162	0.922702	0.356162	0.675848	perilipin 2	ENSMUSG00000028494.12	11520	ENSMUSG00000028494	PPAR signaling pathway	positive regulation of triglyceride storage; long-chain fatty acid transport; lipid storage; cellular response to glucose starvation; lipid droplet disassembly	nucleus; cytoplasm; lipid droplet; cytosol; plasma membrane; membrane	protein binding
Btla	24.1926	0.102594	0.170782	0.60073	0.54802	0.805552	B and T lymphocyte associated	ENSMUSG00000052013.14	208154	ENSMUSG00000052013		adaptive immune response; immune system process; immune response-regulating cell surface receptor signaling pathway; cell surface receptor signaling pathway; negative regulation of B cell proliferation; negative regulation of T cell proliferation; negative regulation of alpha-beta T cell proliferation	plasma membrane; external side of plasma membrane; membrane	protein binding; signaling receptor activity
Snx7	504.102	0.102594	0.0513396	1.99834	0.0456794	0.252483	sorting nexin 7	ENSMUSG00000028007.13	76561	ENSMUSG00000028007		mitophagy; protein transport; endocytic recycling; piecemeal microautophagy of the nucleus; reticulophagy; positive regulation of autophagosome assembly	phagophore assembly site; cytoplasm; endosome; early endosome; membrane; early endosome membrane	protein binding; lipid binding; phosphatidylinositol binding
Ube2k	1163.57	0.104349	0.0299176	3.48787	0.00048689	0.0150714	ubiquitin-conjugating enzyme E2K	ENSMUSG00000029203.16	53323	ENSMUSG00000029203	Ubiquitin mediated proteolysis	protein polyubiquitination; free ubiquitin chain polymerization; protein ubiquitination; regulation of proteasomal ubiquitin-dependent protein catabolic process; cellular response to interferon-beta; type I interferon-mediated signaling pathway; positive regulation of type I interferon-mediated signaling pathway; intrinsic apoptotic signaling pathway in response to endoplasmic reticulum stress; protein K48-linked ubiquitination; positive regulation of tumor necrosis factor-mediated signaling pathway	nucleus; cytoplasm; filopodium tip	nucleotide binding; ubiquitin-protein transferase activity; ATP binding; transferase activity; ubiquitin protein ligase binding; ubiquitin-ubiquitin ligase activity; ubiquitin conjugating enzyme activity
Ccdc28a	312.457	0.102749	0.0516447	1.98953	0.0466426	0.254679	coiled-coil domain containing 28A	ENSMUSG00000059554.12	215814	ENSMUSG00000059554		biological_process	cellular_component	molecular_function
Tmem205	8848.43	0.102749	0.0530041	1.93852	0.0525603	0.271033	transmembrane protein 205	ENSMUSG00000040883.15	235043	ENSMUSG00000040883		biological_process	membrane	molecular_function
4732487G21Rik	50.3143	0.102797	0.0815427	1.26066	0.207433	0.535996		ENSMUSG00000097488.1		ENSMUSG00000097488
AW209491	370.713	0.102824	0.0429781	2.39248	0.016735	0.142988	expressed sequence AW209491	ENSMUSG00000039182.5	105351	ENSMUSG00000039182		biological_process	cellular_component	molecular_function
Apba1	13.4734	0.102871	0.176756	0.581996	0.56057	0.811328	amyloid beta precursor protein binding family A member 1	ENSMUSG00000024897.8	319924	ENSMUSG00000024897		in utero embryonic development; intracellular protein transport; chemical synaptic transmission; locomotory behavior; regulation of gene expression; glutamate secretion; gamma-aminobutyric acid secretion; protein transport; multicellular organism growth; establishment of localization in cell; presynaptic modulation of chemical synaptic transmission	nucleus; cytoplasm; Golgi apparatus; cytosol; plasma membrane; membrane; protein-containing complex; dendritic spine; perinuclear region of cytoplasm; presynaptic active zone membrane; Schaffer collateral - CA1 synapse; glutamatergic synapse	amyloid-beta binding; protein binding; phosphatidylinositol-4,5-bisphosphate binding; protein kinase binding; PDZ domain binding; protein-containing complex binding
Ctnnal1	149.897	0.102885	0.053959	1.90673	0.0565557	0.280256	catenin alpha like 1	ENSMUSG00000038816.14	54366	ENSMUSG00000038816		cell adhesion; Rho protein signal transduction	cytoplasm; cytosol; cytoskeleton; plasma membrane; cell-cell junction; membrane	cadherin binding; actin filament binding
Rbm47	2599.94	0.102922	0.0529093	1.94525	0.0517452	0.268341	RNA binding motif protein 47	ENSMUSG00000070780.11	245945	ENSMUSG00000070780		regulation of alternative mRNA splicing, via spliceosome; hematopoietic progenitor cell differentiation; mRNA processing; RNA splicing; cytidine to uridine editing; positive regulation of interleukin-10 production; low-density lipoprotein particle clearance; positive regulation of type I interferon-mediated signaling pathway; 3'-UTR-mediated mRNA stabilization	nucleus; cytoplasm; apolipoprotein B mRNA editing enzyme complex	nucleic acid binding; RNA binding; mRNA binding; mRNA 3'-UTR binding; protein binding; enzyme binding; enzyme-substrate adaptor activity
Kctd13	137.161	0.103154	0.0529338	1.94875	0.0513257	0.267381	potassium channel tetramerisation domain containing 13	ENSMUSG00000030685.5	233877	ENSMUSG00000030685		cell migration; protein ubiquitination; negative regulation of Rho protein signal transduction; stress fiber assembly; proteasome-mediated ubiquitin-dependent protein catabolic process; positive regulation of DNA replication; positive regulation of synaptic transmission; protein homooligomerization	nucleus; nucleoplasm; nuclear body; Cul3-RING ubiquitin ligase complex	ubiquitin-protein transferase activity; protein domain specific binding; small GTPase binding; identical protein binding
Epor	42.0299	0.103407	0.10077	1.02617	0.304811	0.634922	erythropoietin receptor	ENSMUSG00000006235.5	13857	ENSMUSG00000006235	Cytokine-cytokine receptor interaction; Hormone signaling; Efferocytosis; PI3K-Akt signaling pathway; JAK-STAT signaling pathway; Hematopoietic cell lineage; Pathways in cancer	heart morphogenesis; signal transduction; positive regulation of cytosolic calcium ion concentration; brain development; heart development; positive regulation of cell population proliferation; positive regulation of neuron projection development; erythropoietin-mediated signaling pathway; proteasome-mediated ubiquitin-dependent protein catabolic process; negative regulation of neuron apoptotic process; negative regulation of nitric oxide biosynthetic process; decidualization; cardiac muscle tissue morphogenesis; ventricular cardiac muscle tissue morphogenesis; vasculogenesis involved in coronary vascular morphogenesis; visceral serous pericardium development; positive regulation of ERK1 and ERK2 cascade; positive regulation of response to reactive oxygen species	extracellular region; plasma membrane; external side of plasma membrane; cell surface; membrane; nuclear speck	transmembrane signaling receptor activity; cytokine receptor activity; erythropoietin receptor activity; protein binding; identical protein binding
Synpo	323.906	0.103441	0.140933	0.733974	0.462965	0.754827	synaptopodin	ENSMUSG00000043079.17	104027	ENSMUSG00000043079	Tight junction	visual learning; cortical cytoskeleton organization; positive regulation of actin filament bundle assembly; regulation of long-term neuronal synaptic plasticity; regulation of stress fiber assembly; postsynaptic modulation of chemical synaptic transmission; regulation of postsynaptic cytosolic calcium ion concentration; spine apparatus assembly	stress fiber; nucleus; cytoplasm; cytosol; cytoskeleton; plasma membrane; bicellular tight junction; postsynaptic density; actin cytoskeleton; Z disc; dendrite; cell projection; dendritic spine; perikaryon; organelle; synapse; anchoring junction; cell periphery; spine apparatus; Schaffer collateral - CA1 synapse; glutamatergic synapse	actin binding; protein binding
Pusl1	177.831	0.103598	0.048919	2.11774	0.0341972	0.214452	pseudouridylate synthase-like 1	ENSMUSG00000051557.15	433813	ENSMUSG00000051557		pseudouridine synthesis; tRNA processing; RNA modification; tRNA pseudouridine synthesis	mitochondrion	RNA binding; pseudouridine synthase activity; isomerase activity; tRNA pseudouridine synthase activity
Pik3ap1	1229.63	0.103905	0.0798221	1.30171	0.193015	0.517582	phosphoinositide-3-kinase adaptor protein 1	ENSMUSG00000025017.9	83490	ENSMUSG00000025017	PI3K-Akt signaling pathway; B cell receptor signaling pathway	signal transduction; negative regulation of toll-like receptor signaling pathway; positive regulation of toll-like receptor signaling pathway; toll-like receptor 2 signaling pathway; toll-like receptor 4 signaling pathway; toll-like receptor 7 signaling pathway; toll-like receptor 9 signaling pathway; regulation of inflammatory response; positive regulation of phosphatidylinositol 3-kinase/protein kinase B signal transduction	cytoplasm; cytosol; plasma membrane; membrane	signaling receptor binding; protein binding; phosphatidylinositol 3-kinase regulatory subunit binding; identical protein binding
Rdx	5637.59	0.10391	0.0531021	1.95679	0.0503722	0.264708	radixin	ENSMUSG00000032050.16	19684	ENSMUSG00000032050	IgSF CAM signaling; Tight junction; Regulation of actin cytoskeleton; Proteoglycans in cancer; MicroRNAs in cancer	regulation of cell shape; positive regulation of gene expression; protein kinase A signaling; microvillus assembly; regulation of Rap protein signal transduction; cellular response to platelet-derived growth factor stimulus; apical protein localization; establishment of protein localization; positive regulation of protein catabolic process; barbed-end actin filament capping; actin filament capping; establishment of endothelial barrier; establishment of protein localization to plasma membrane; protein localization to plasma membrane; cellular response to thyroid hormone stimulus; regulation of postsynaptic neurotransmitter receptor diffusion trapping; positive regulation of G1/S transition of mitotic cell cycle; regulation of organelle assembly; positive regulation of protein localization to early endosome; regulation of adherens junction organization; positive regulation of early endosome to late endosome transport	ruffle; cytoplasm; cytosol; cytoskeleton; plasma membrane; microvillus; adherens junction; focal adhesion; membrane; apical plasma membrane; lamellipodium; filopodium; T-tubule; midbody; cortical actin cytoskeleton; cleavage furrow; stereocilium; cell projection; myelin sheath; apical part of cell; cell tip; cell periphery; stereocilium base	actin binding; protein binding; cytoskeletal protein binding; protein domain specific binding; cell adhesion molecule binding; protein kinase A binding; ATPase binding
Ube2f	951.756	0.105084	0.0303192	3.46592	0.000528422	0.015945	ubiquitin-conjugating enzyme E2F (putative)	ENSMUSG00000034343.14	67921	ENSMUSG00000034343	Ubiquitin mediated proteolysis	proteasome-mediated ubiquitin-dependent protein catabolic process; innate immune response; protein neddylation; defense response to virus	nucleus; cytosol	nucleotide binding; ATP binding; transferase activity; NEDD8 transferase activity; NEDD8 conjugating enzyme activity
Pm20d2	39.0487	0.10394	0.139965	0.742611	0.457717	0.752422	peptidase M20 domain containing 2	ENSMUSG00000054659.13	242377	ENSMUSG00000054659		proteolysis; regulation of protein metabolic process	nucleoplasm	carboxypeptidase activity; peptidase activity; hydrolase activity; dipeptidase activity; identical protein binding
Ndufb6	1083.88	0.103943	0.0379769	2.73701	0.00619997	0.0809765	NADH:ubiquinone oxidoreductase subunit B6	ENSMUSG00000071014.10	230075	ENSMUSG00000071014	Oxidative phosphorylation; Metabolic pathways; Thermogenesis; Retrograde endocannabinoid signaling; Non-alcoholic fatty liver disease; Alzheimer disease; Parkinson disease; Amyotrophic lateral sclerosis; Huntington disease; Prion disease; Pathways of neurodegeneration - multiple diseases; Chemical carcinogenesis - reactive oxygen species; Diabetic cardiomyopathy	mitochondrial electron transport, NADH to ubiquinone; aerobic respiration; mitochondrial ATP synthesis coupled electron transport; proton motive force-driven mitochondrial ATP synthesis	nucleoplasm; mitochondrion; mitochondrial inner membrane; membrane; mitochondrial membrane; respiratory chain complex I
Carns1	38.7259	0.10396	0.103487	1.00457	0.315102	0.643687	carnosine synthase 1	ENSMUSG00000075289.4	107239	ENSMUSG00000075289	Arginine and proline metabolism; Histidine metabolism; beta-Alanine metabolism; Metabolic pathways	carnosine biosynthetic process	cellular_component	nucleotide binding; ATP binding; ligase activity; ATP hydrolysis activity; metal ion binding; carnosine synthase activity; homocarnosine synthase activity
Dfna5	299.947	0.103975	0.0645801	1.61001	0.107395	0.390365		ENSMUSG00000029821.15
Gpr137b-ps	26.9675	0.103983	0.152675	0.681075	0.495824	0.773755	G protein-coupled receptor 137B, pseudogene	ENSMUSG00000097715.1	664862	ENSMUSG00000121485
Tsc22d1	2908.69	0.103989	0.131754	0.789266	0.429956	0.734083	TSC22 domain family, member 1	ENSMUSG00000022010.19	21807	ENSMUSG00000022010		regulation of transcription by RNA polymerase II; positive regulation of cell population proliferation; positive regulation of transforming growth factor beta receptor signaling pathway; positive regulation of apoptotic process; negative regulation of apoptotic process; positive regulation of programmed cell death; negative regulation of programmed cell death; positive regulation of transcription by RNA polymerase II; negative regulation of hematopoietic stem cell proliferation	nucleus; cytoplasm; mitochondrion; cytosol; plasma membrane; membrane	transcription coactivator activity; protein binding; identical protein binding
Gbp4	122.618	0.10399	0.139719	0.744283	0.456705	0.752363	guanylate binding protein 4	ENSMUSG00000079363.7	17472	ENSMUSG00000079363		negative regulation of transcription by RNA polymerase II; immune system process; regulation of defense response; negative regulation of protein ubiquitination; positive regulation of type I interferon production; negative regulation of interferon-alpha production; negative regulation of protein import into nucleus; defense response to protozoan; innate immune response; regulation of defense response to virus; defense response to Gram-positive bacterium; cellular response to type II interferon	Golgi membrane; nucleus; cytoplasm; Golgi apparatus; membrane; cytoplasmic vesicle; perinuclear region of cytoplasm	nucleotide binding; GTPase activity; protein binding; GTP binding; hydrolase activity; ubiquitin-protein transferase inhibitor activity
Med27	116.472	0.10406	0.0586801	1.77335	0.0761705	0.325952	mediator complex subunit 27	ENSMUSG00000026799.15	68975	ENSMUSG00000026799	Thyroid hormone signaling pathway	regulation of transcription by RNA polymerase II; protein ubiquitination; positive regulation of transcription elongation by RNA polymerase II; somatic stem cell population maintenance; RNA polymerase II preinitiation complex assembly; positive regulation of transcription initiation by RNA polymerase II	ubiquitin ligase complex; nucleus; nucleoplasm; transcription regulator complex; nucleolus; cytosol; mediator complex; core mediator complex	transcription coactivator activity; ubiquitin protein ligase activity
Bhlhe40	4914.12	0.104079	0.0647026	1.60858	0.107709	0.391086	basic helix-loop-helix family, member e40	ENSMUSG00000030103.11	20893	ENSMUSG00000030103	Circadian rhythm	negative regulation of transcription by RNA polymerase II; regulation of DNA-templated transcription; regulation of transcription by RNA polymerase II; circadian rhythm; response to light stimulus; anterior/posterior pattern specification; circadian regulation of gene expression; regulation of circadian rhythm; entrainment of circadian clock by photoperiod; negative regulation of DNA-templated transcription; rhythmic process; regulation of neurogenesis	nucleus; nucleoplasm; cytoplasm; nuclear body	RNA polymerase II cis-regulatory region sequence-specific DNA binding; DNA-binding transcription factor activity, RNA polymerase II-specific; DNA-binding transcription repressor activity, RNA polymerase II-specific; DNA binding; protein binding; protein domain specific binding; protein homodimerization activity; bHLH transcription factor binding; MRF binding; protein heterodimerization activity; protein dimerization activity; RNA polymerase II-specific DNA-binding transcription factor binding; E-box binding; sequence-specific double-stranded DNA binding
Naa10	407.226	0.104145	0.0580335	1.79457	0.0727219	0.318772	N(alpha)-acetyltransferase 10, NatA catalytic subunit	ENSMUSG00000031388.14	56292	ENSMUSG00000031388		negative regulation of maintenance of mitotic sister chromatid cohesion, centromeric	nucleus; nucleolus; cytoplasm; cytosol; NatA complex	protein-N-terminal amino-acid acetyltransferase activity; protein binding; N-acetyltransferase activity; protein-N-terminal-alanine acetyltransferase activity; acetyltransferase activity; transferase activity; acyltransferase activity; acyltransferase activity, transferring groups other than amino-acyl groups; ribosome binding; protein N-terminal-serine acetyltransferase activity; protein-N-terminal-glutamate acetyltransferase activity
Gar1	118.484	0.104158	0.0599523	1.73735	0.0823254	0.340335	GAR1 ribonucleoprotein	ENSMUSG00000028010.16	68147	ENSMUSG00000028010	Ribosome biogenesis in eukaryotes	snoRNA guided rRNA pseudouridine synthesis; pseudouridine synthesis; rRNA processing; telomere maintenance via telomerase; ribosome biogenesis	chromosome, telomeric region; fibrillar center; dense fibrillar component; nucleus; nucleoplasm; telomerase holoenzyme complex; nucleolus; Cajal body; box H/ACA snoRNP complex; box H/ACA telomerase RNP complex; ribonucleoprotein complex	RNA binding; protein binding; snoRNA binding; box H/ACA snoRNA binding; telomerase RNA binding
Gorab	91.7833	0.104176	0.0577822	1.80292	0.0714013	0.315562	golgin, RAB6-interacting	ENSMUSG00000040124.5	98376	ENSMUSG00000040124	p53 signaling pathway	dorsal/ventral neural tube patterning; hair follicle morphogenesis; positive regulation of smoothened signaling pathway; non-motile cilium assembly	nucleoplasm; nucleolus; cytoplasm; Golgi apparatus; cytosol	protein binding
Cyp2j5	17972.2	0.104184	0.036365	2.86496	0.00417058	0.0632416	cytochrome P450, family 2, subfamily j, polypeptide 5	ENSMUSG00000052520.7	13109	ENSMUSG00000052520	Arachidonic acid metabolism; Linoleic acid metabolism; Metabolic pathways; Serotonergic synapse; Inflammatory mediator regulation of TRP channels; Ovarian steroidogenesis; Lipid and atherosclerosis	regulation of systemic arterial blood pressure by hormone; angiotensin-mediated vasoconstriction involved in regulation of systemic arterial blood pressure; organic acid metabolic process; icosanoid metabolic process; xenobiotic metabolic process; epoxygenase P450 pathway; linoleic acid metabolic process; renal tubular secretion; positive regulation of estrogen secretion	cytoplasm; endoplasmic reticulum; endoplasmic reticulum membrane; membrane; intracellular membrane-bounded organelle	monooxygenase activity; iron ion binding; arachidonate epoxygenase activity; arachidonate 14,15-epoxygenase activity; arachidonate 11,12-epoxygenase activity; oxidoreductase activity; oxidoreductase activity, acting on paired donors, with incorporation or reduction of molecular oxygen; oxidoreductase activity, acting on paired donors, with incorporation or reduction of molecular oxygen, reduced flavin or flavoprotein as one donor, and incorporation of one atom of oxygen; isomerase activity; heme binding; metal ion binding; linoleic acid epoxygenase activity
0610011F06Rik	2957.01	0.104293	0.0532601	1.95818	0.0502092	0.264261		ENSMUSG00000025731.15
Akirin2	513.025	0.105725	0.0313908	3.36802	0.000757093	0.0200874	akirin 2	ENSMUSG00000028291.7	433693	ENSMUSG00000028291		negative regulation of transcription by RNA polymerase II; adaptive immune response; immune system process; positive regulation of adaptive immune response; protein import into nucleus; positive regulation of cell population proliferation; embryo development ending in birth or egg hatching; proteasomal protein catabolic process; negative regulation of gene expression; protein transport; cerebral cortex development; proteasome localization; response to lipopolysaccharide; positive regulation of interleukin-6 production; defense response to bacterium; innate immune response; positive regulation of innate immune response; negative regulation of DNA-templated transcription; positive regulation of transcription by RNA polymerase II; positive regulation of B cell activation; regulation of muscle cell differentiation; nuclear protein quality control by the ubiquitin-proteasome system	chromatin; nucleus; nucleoplasm; cytoplasm; membrane; transcription repressor complex	transcription coregulator activity; protein binding; enzyme binding; protein-macromolecule adaptor activity; identical protein binding
Rpp30	100.179	0.104382	0.059555	1.7527	0.0796542	0.334434	ribonuclease P/MRP 30 subunit	ENSMUSG00000024800.7	54364	ENSMUSG00000024800	Ribosome biogenesis in eukaryotes	tRNA 5'-leader removal; rRNA processing; tRNA processing	ribonuclease MRP complex; nucleus; nucleolar ribonuclease P complex; nucleolus; multimeric ribonuclease P complex	RNA binding; ribonuclease P activity; ribonuclease P RNA binding
Slc2a1	380.583	0.104554	0.0941224	1.11083	0.266642	0.59942	solute carrier family 2 (facilitated glucose transporter), member 1	ENSMUSG00000028645.11	20525	ENSMUSG00000028645	HIF-1 signaling pathway; Efferocytosis; Insulin secretion; Thyroid hormone signaling pathway; Adipocytokine signaling pathway; Glucagon signaling pathway; Insulin resistance; Bile secretion; Human T-cell leukemia virus 1 infection; Pathways in cancer; Renal cell carcinoma; Central carbon metabolism in cancer; Diabetic cardiomyopathy	response to hypoxia; central nervous system development; female pregnancy; fucose transmembrane transport; long-chain fatty acid import across plasma membrane; cerebral cortex development; response to insulin; cellular response to glucose starvation; GDP-L-fucose salvage; xenobiotic transport; photoreceptor cell maintenance; D-glucose import; transmembrane transport; protein-containing complex assembly; dehydroascorbic acid transport; cellular response to mechanical stimulus; cellular hyperosmotic response; D-glucose import across plasma membrane; transport across blood-brain barrier; response to Thyroglobulin triiodothyronine; D-glucose transmembrane transport	Golgi membrane; female germ cell nucleus; photoreceptor inner segment; female pronucleus; cytoplasm; cytosol; plasma membrane; caveola; cell-cell junction; intercalated disc; membrane; basolateral plasma membrane; apical plasma membrane; Z disc; midbody; cortical actin cytoskeleton; vesicle; sarcolemma; membrane raft; synapse; presynapse; glucose transporter complex	long-chain fatty acid transmembrane transporter activity; protein binding; fucose transmembrane transporter activity; kinase binding; transmembrane transporter activity; dehydroascorbic acid transmembrane transporter activity; identical protein binding; xenobiotic transmembrane transporter activity; D-glucose transmembrane transporter activity
Decr1	7235.44	0.104596	0.0510932	2.04715	0.0406429	0.237763	2,4-dienoyl CoA reductase 1, mitochondrial	ENSMUSG00000028223.8	67460	ENSMUSG00000028223		lipid metabolic process; fatty acid metabolic process; fatty acid beta-oxidation; positive regulation of cold-induced thermogenesis	nucleoplasm; mitochondrion; cytosol; catalytic complex	2,4-dienoyl-CoA reductase (NADPH) activity; oxidoreductase activity; identical protein binding; NADPH binding
Mtf2	129.591	0.104596	0.0562942	1.85803	0.0631644	0.2961	metal response element binding transcription factor 2	ENSMUSG00000029267.17	17765	ENSMUSG00000029267	Polycomb repressive complex	chromatin organization; segment specification; stem cell population maintenance; epigenetic regulation of gene expression; negative regulation of gene expression, epigenetic; stem cell differentiation; cellular response to leukemia inhibitory factor	nucleus; nucleoplasm; cytoplasm; ESC/E(Z) complex	RNA polymerase II transcription regulatory region sequence-specific DNA binding; transcription corepressor binding; DNA binding; chromatin binding; protein binding; zinc ion binding; metal ion binding; histone H3K36me3 reader activity
Als2cl	1149.49	0.104661	0.0735592	1.42281	0.15479	0.467508	ALS2 C-terminal like	ENSMUSG00000044037.15	235633	ENSMUSG00000044037		endosome organization; intracellular protein localization; endosomal transport	cytoplasm; cytoplasmic vesicle	GTPase activator activity; protein binding; small GTPase binding; identical protein binding
Crls1	1258.72	0.104735	0.0526852	1.98794	0.0468178	0.255141	cardiolipin synthase 1	ENSMUSG00000027357.16	66586	ENSMUSG00000027357	Glycerophospholipid metabolism; Metabolic pathways	lipid metabolic process; phospholipid biosynthetic process; cardiolipin biosynthetic process; response to thyroxine; response to phosphatidylethanolamine	mitochondrion; mitochondrial inner membrane; membrane; mitochondrial membrane	transferase activity; phosphotransferase activity, for other substituted phosphate groups; cardiolipin synthase (CMP-forming)
Sparc	1291.16	0.10478	0.102219	1.02505	0.30534	0.635425	secreted acidic cysteine rich glycoprotein	ENSMUSG00000018593.12	20692	ENSMUSG00000018593		negative regulation of endothelial cell proliferation; positive regulation of endothelial cell migration; negative regulation of angiogenesis; regulation of cell morphogenesis; lung development; regulation of cell population proliferation; pigmentation; semicircular canal morphogenesis; regulation of synapse organization; bone development; cellular response to growth factor stimulus	extracellular region; basement membrane; extracellular space; cytoplasm; cell surface; nuclear matrix; extracellular matrix; platelet alpha granule; platelet alpha granule membrane; vesicle; synapse; glutamatergic synapse	extracellular matrix structural constituent; calcium ion binding; protein binding; collagen binding; metal ion binding; extracellular matrix binding
Pgp	493.867	0.104792	0.0720062	1.45532	0.14558	0.454049	phosphoglycolate phosphatase	ENSMUSG00000043445.6	67078	ENSMUSG00000043445	Glyoxylate and dicarboxylate metabolism; Metabolic pathways; Carbon metabolism	glycerol biosynthetic process; glycerophospholipid metabolic process; negative regulation of gluconeogenesis	cytoplasm	sn-glycerol 1-phosphatase activity; magnesium ion binding; phosphoprotein phosphatase activity; protein tyrosine phosphatase activity; phosphoglycolate phosphatase activity; hydrolase activity; phosphatase activity; sn-glycerol 3-phosphatase activity; ADP phosphatase activity; metal ion binding
Shank2	410.958	0.104813	0.0910798	1.15078	0.249822	0.582256	SH3 and multiple ankyrin repeat domains 2	ENSMUSG00000037541.20	210274	ENSMUSG00000037541	Glutamatergic synapse	synapse assembly; learning; memory; positive regulation of cell population proliferation; associative learning; adult locomotory behavior; response to xenobiotic stimulus; adult behavior; social behavior; negative regulation of hippo signaling; exploration behavior; synapse organization; positive regulation of synaptic transmission, glutamatergic; long-term synaptic potentiation; long-term synaptic depression; vocalization behavior; regulation of postsynapse organization	photoreceptor outer segment; photoreceptor inner segment; cytoplasm; neurofilament; plasma membrane; postsynaptic density; membrane; apical plasma membrane; growth cone; brush border membrane; asymmetric synapse; cell projection; neuron projection; neuronal cell body; dendritic spine; neuron spine; synapse; postsynaptic membrane; presynaptic active zone; ciliary membrane; hippocampal mossy fiber to CA3 synapse; glutamatergic synapse	protein binding; SH3 domain binding; ionotropic glutamate receptor binding; structural constituent of postsynaptic density
Ccdc107	1321.95	0.104858	0.0543643	1.92881	0.053755	0.274298	coiled-coil domain containing 107	ENSMUSG00000028461.12	622404	ENSMUSG00000028461		biological_process	cellular_component; membrane	molecular_function
Cox6a1	6506.79	0.10496	0.0454856	2.30755	0.0210244	0.164074	cytochrome c oxidase subunit 6A1	ENSMUSG00000041697.8	12861	ENSMUSG00000041697	Oxidative phosphorylation; Metabolic pathways; Cardiac muscle contraction; Thermogenesis; Non-alcoholic fatty liver disease; Alzheimer disease; Parkinson disease; Amyotrophic lateral sclerosis; Huntington disease; Prion disease; Pathways of neurodegeneration - multiple diseases; Chemical carcinogenesis - reactive oxygen species; Diabetic cardiomyopathy	oxidative phosphorylation; mitochondrial electron transport, cytochrome c to oxygen	mitochondrion; mitochondrial inner membrane; membrane; mitochondrial membrane; myelin sheath; respiratory chain complex IV	oxidoreductase activity; enzyme regulator activity
Cd164	6870.12	0.104992	0.0489832	2.14342	0.0320792	0.2081	CD164 antigen	ENSMUSG00000019818.15	53599	ENSMUSG00000019818	Lysosome	cell adhesion; heterophilic cell-cell adhesion via plasma membrane cell adhesion molecules; muscle organ development	lysosome; lysosomal membrane; endosome; plasma membrane; endosome membrane; membrane	protein binding
C1d	900.893	0.105822	0.0360424	2.93603	0.00332441	0.0542387	C1D nuclear receptor co-repressor	ENSMUSG00000000581.8	57316	ENSMUSG00000000581	RNA degradation	maturation of 5.8S rRNA; rRNA processing; apoptotic process; regulation of gene expression; negative regulation of DNA-templated transcription	exosome (RNase complex); nucleus; nucleoplasm; nucleolus; cytoplasm; transcription repressor complex	DNA binding; transcription corepressor activity; RNA binding; protein binding; nuclear receptor binding
Mrpl11	646.252	0.105107	0.0387894	2.70968	0.00673491	0.0849119	mitochondrial ribosomal protein L11	ENSMUSG00000024902.4	66419	ENSMUSG00000024902	Ribosome	translation; mitochondrial translation	mitochondrion; mitochondrial inner membrane; mitochondrial large ribosomal subunit; ribosome; ribonucleoprotein complex	structural constituent of ribosome; large ribosomal subunit rRNA binding
Rcc1	182.084	0.105112	0.0495588	2.12096	0.0339254	0.214035	regulator of chromosome condensation 1	ENSMUSG00000028896.13	100088	ENSMUSG00000028896		G1/S transition of mitotic cell cycle; mitotic spindle organization; chromosome segregation; regulation of mitotic nuclear division; regulation of mitotic cell cycle; spindle assembly; cell division; regulation of mitotic spindle assembly	chromatin; condensed nuclear chromosome; nucleus; nucleoplasm; chromosome; cytoplasm; protein-containing complex	DNA binding; chromatin binding; guanyl-nucleotide exchange factor activity; small GTPase binding; nucleosome binding; nucleosomal DNA binding; histone binding; sulfate binding; protein heterodimerization activity
Bub1b	17.2193	0.105118	0.163908	0.641321	0.521314	0.791842	BUB1B, mitotic checkpoint serine/threonine kinase	ENSMUSG00000040084.9	12236	ENSMUSG00000040084	Cell cycle; Human T-cell leukemia virus 1 infection	apoptotic process; metaphase/anaphase transition of mitotic cell cycle; mitotic spindle assembly checkpoint signaling; regulation of sister chromatid segregation; cell division; meiotic sister chromatid cohesion, centromeric; protein localization to chromosome, centromeric region	chromosome, centromeric region; kinetochore; outer kinetochore; nucleus; chromosome; cytoplasm; spindle; cytosol; mitotic checkpoint complex; ciliary basal body; perinuclear region of cytoplasm	nucleotide binding; protein kinase activity; protein serine/threonine kinase activity; protein binding; ATP binding; kinase activity; transferase activity; protein serine kinase activity
Acsf3	1187.01	0.105178	0.0459928	2.28683	0.0222057	0.16943	acyl-CoA synthetase family member 3	ENSMUSG00000015016.7	257633	ENSMUSG00000015016	Fatty acid biosynthesis; Valine, leucine and isoleucine degradation; Metabolic pathways; Fatty acid metabolism	lipid metabolic process; fatty acid metabolic process; fatty acid biosynthetic process; malonate catabolic process	mitochondrion	nucleotide binding; ATP binding; CoA-ligase activity; ligase activity; very long-chain fatty acid-CoA ligase activity; malonyl-CoA synthetase activity
Ccdc122	98.4493	0.105185	0.0889565	1.18244	0.237032	0.5696	coiled-coil domain containing 122	ENSMUSG00000034795.14	108811	ENSMUSG00000034795		biological_process	cellular_component	molecular_function
Gm15601	23.3307	0.105192	0.119388	0.881093	0.378268	0.695818	predicted gene 15601	ENSMUSG00000085913.1	115488342
Heyl	63.5367	0.105238	0.13032	0.807538	0.419357	0.725762	hairy/enhancer-of-split related with YRPW motif-like	ENSMUSG00000032744.4	56198	ENSMUSG00000032744	Notch signaling pathway; Human papillomavirus infection; Pathways in cancer; Breast cancer	negative regulation of transcription by RNA polymerase II; outflow tract morphogenesis; atrioventricular valve morphogenesis; pulmonary valve morphogenesis; epithelial to mesenchymal transition involved in endocardial cushion formation; endocardial cushion morphogenesis; cardiac ventricle morphogenesis; regulation of DNA-templated transcription; regulation of transcription by RNA polymerase II; Notch signaling pathway; peripheral nervous system development; muscle organ development; anterior/posterior pattern specification; negative regulation of gene expression; mesenchymal cell development; striated muscle tissue development; glomerulus development; skeletal muscle cell differentiation; negative regulation of DNA-binding transcription factor activity; regulation of neuron differentiation; positive regulation of neuron differentiation; negative regulation of DNA-templated transcription; positive regulation of transcription by RNA polymerase II; anatomical structure formation involved in morphogenesis; tissue morphogenesis; regulation of neurogenesis; cardiac epithelial to mesenchymal transition; ventricular septum morphogenesis; negative regulation of androgen receptor signaling pathway; cellular response to BMP stimulus; proximal tubule development	nucleus; nucleoplasm; transcription regulator complex; cytoplasm	RNA polymerase II cis-regulatory region sequence-specific DNA binding; DNA-binding transcription factor activity, RNA polymerase II-specific; DNA-binding transcription repressor activity, RNA polymerase II-specific; DNA-binding transcription activator activity, RNA polymerase II-specific; DNA binding; DNA-binding transcription factor activity; protein binding; identical protein binding; protein homodimerization activity; sequence-specific DNA binding; protein dimerization activity; AF-1 domain binding
Npl	17.6307	0.105445	0.207912	0.507162	0.612041	0.840933	N-acetylneuraminate pyruvate lyase	ENSMUSG00000042684.8	74091	ENSMUSG00000042684	Biosynthesis of various nucleotide sugars; Metabolic pathways	N-acetylneuraminate catabolic process	cellular_component; cytoplasm	N-acetylneuraminate lyase activity; lyase activity; identical protein binding
Kifc3	557.707	0.105458	0.0665388	1.58491	0.112986	0.401537	kinesin family member C3	ENSMUSG00000031788.13	16582	ENSMUSG00000031788	Motor proteins	microtubule-based process; microtubule-based movement; Golgi organization; zonula adherens maintenance; epithelial cell-cell adhesion	cytoplasm; Golgi apparatus; centrosome; cytoskeleton; kinesin complex; microtubule; adherens junction; zonula adherens; microtubule cytoskeleton; membrane; cytoplasmic vesicle membrane; cytoplasmic vesicle; anchoring junction	nucleotide binding; microtubule motor activity; protein binding; ATP binding; microtubule binding; minus-end-directed microtubule motor activity; identical protein binding
Btbd3	161.046	0.105477	0.0571577	1.84538	0.0649829	0.299799	BTB domain containing 3	ENSMUSG00000062098.11	228662	ENSMUSG00000062098		nervous system development; cerebral cortex development; neurogenesis; dendrite morphogenesis	nucleus; cytoplasm; cytosol	identical protein binding
Trrap	1139.18	0.105504	0.0552175	1.91071	0.0560424	0.279861	transformation/transcription domain-associated protein	ENSMUSG00000045482.15	100683	ENSMUSG00000045482	ATP-dependent chromatin remodeling; Human T-cell leukemia virus 1 infection	regulation of DNA repair; chromatin organization; regulation of DNA-templated transcription; regulation of transcription by RNA polymerase II; positive regulation of biosynthetic process; regulation of apoptotic process; regulation of RNA splicing; positive regulation of DNA-templated transcription; regulation of cell cycle; positive regulation of double-strand break repair via homologous recombination; regulation of double-strand break repair	histone acetyltransferase complex; SAGA complex; nucleosome; Swr1 complex; nucleus; nucleoplasm; transcription regulator complex; Golgi apparatus; transcription factor TFTC complex; NuA4 histone acetyltransferase complex	chromatin binding; transcription coregulator activity; transcription coactivator activity; protein binding
Fbxo33	296.477	0.105512	0.0509511	2.07085	0.038373	0.229089	F-box protein 33	ENSMUSG00000035329.7	70611	ENSMUSG00000035329		protein ubiquitination; positive regulation of protein ubiquitination	cellular_component	molecular_function
Nmb	14.6284	0.105554	0.143245	0.736874	0.461199	0.753785	neuromedin B	ENSMUSG00000025723.12	68039	ENSMUSG00000025723	Neuroactive ligand-receptor interaction	immune system process; positive regulation of cytosolic calcium ion concentration; neuropeptide signaling pathway; positive regulation of cell population proliferation; negative regulation of interleukin-6 production; positive regulation of interferon-alpha production; innate immune response; positive regulation of hormone secretion; negative regulation of hormone secretion; arachidonate secretion; positive regulation of osteoclast proliferation; antiviral innate immune response; sneeze reflex; Leydig cell proliferation; sensory perception of itch; positive regulation of respiratory gaseous exchange; positive regulation of testosterone secretion	extracellular region; extracellular space; cell projection; neuron projection	neuropeptide hormone activity; neuromedin B receptor binding
Micu3	73.4897	0.105634	0.0761513	1.38716	0.165394	0.483486	mitochondrial calcium uptake family, member 3	ENSMUSG00000039478.15	78506	ENSMUSG00000039478		positive regulation of neurotransmitter secretion; mitochondrial calcium ion transmembrane transport; calcium import into the mitochondrion; mitochondrial calcium ion homeostasis; cellular response to calcium ion	mitochondrion; mitochondrial inner membrane; mitochondrial intermembrane space; membrane; uniplex complex	calcium channel regulator activity; calcium ion binding; metal ion binding; protein heterodimerization activity; calcium ion sensor activity
Cep128	31.9927	0.105707	0.100892	1.04772	0.294769	0.624351	centrosomal protein 128	ENSMUSG00000061533.15	75216	ENSMUSG00000061533		spermatogenesis; intracellular protein localization; regulation of gene expression; motile cilium assembly; sperm flagellum assembly	spindle pole; cytoplasm; Golgi apparatus; centrosome; centriole; cytoskeleton; nuclear membrane; ciliary basal body; centriolar subdistal appendage; sperm head-tail coupling apparatus	molecular_function
Pex3	907.214	0.10717	0.0350541	3.05726	0.00223369	0.0414854	peroxisomal biogenesis factor 3	ENSMUSG00000019809.16	56535	ENSMUSG00000019809	Peroxisome	peroxisome organization; peroxisome membrane biogenesis; protein import into peroxisome membrane	nucleoplasm; peroxisome; peroxisomal membrane; endoplasmic reticulum; cytosol; plasma membrane; membrane; protein-containing complex; protein-lipid complex	lipid binding; protein-macromolecule adaptor activity
Gm43848	15.8071	0.105744	0.14685	0.72008	0.471475	0.759952		ENSMUSG00000106317.1		ENSMUSG00000106317
Cyc1	5894.7	0.107378	0.0368732	2.91208	0.00359027	0.0572036	cytochrome c-1	ENSMUSG00000022551.7	66445	ENSMUSG00000022551	Oxidative phosphorylation; Metabolic pathways; Cardiac muscle contraction; Thermogenesis; Non-alcoholic fatty liver disease; Alzheimer disease; Parkinson disease; Amyotrophic lateral sclerosis; Huntington disease; Prion disease; Pathways of neurodegeneration - multiple diseases; Chemical carcinogenesis - reactive oxygen species; Diabetic cardiomyopathy	mitochondrial electron transport, ubiquinol to cytochrome c; response to glucagon; cellular respiration; proton transmembrane transport	mitochondrion; mitochondrial inner membrane; membrane; respiratory chain complex III	protein binding; quinol-cytochrome-c reductase activity; electron transfer activity; heme binding; metal ion binding
Hn1	237.66	0.105831	0.0642556	1.64703	0.0995521	0.374166		ENSMUSG00000020737.12
Mdfic	507.818	0.105914	0.058806	1.80107	0.0716918	0.316199	MyoD family inhibitor domain containing	ENSMUSG00000041390.18	16543	ENSMUSG00000041390	Viral life cycle - HIV-1	regulation of gene expression; regulation of Wnt signaling pathway; negative regulation of protein import into nucleus; negative regulation of DNA-templated transcription; positive regulation of DNA-templated transcription; regulation of JNK cascade; positive regulation of viral transcription	extracellular region; nucleus; nucleolus; cytoplasm	protein binding; cyclin binding; Tat protein binding; DNA-binding transcription factor binding
Cdc45	33.0019	0.105982	0.112854	0.939107	0.347676	0.668907	cell division cycle 45	ENSMUSG00000000028.14	12544	ENSMUSG00000000028	Cell cycle	double-strand break repair via break-induced replication; DNA replication; DNA replication initiation; mitotic DNA replication preinitiation complex assembly	nucleus; nucleoplasm; centrosome; DNA replication preinitiation complex; ciliary basal body; CMG complex	chromatin binding; DNA replication origin binding; single-stranded DNA binding
Ndufab1	1526.67	0.10599	0.0395325	2.68108	0.00733857	0.0897821	NADH:ubiquinone oxidoreductase subunit AB1	ENSMUSG00000030869.11	70316	ENSMUSG00000030869	Oxidative phosphorylation; Metabolic pathways; Thermogenesis; Retrograde endocannabinoid signaling; Non-alcoholic fatty liver disease; Alzheimer disease; Parkinson disease; Amyotrophic lateral sclerosis; Huntington disease; Prion disease; Pathways of neurodegeneration - multiple diseases; Chemical carcinogenesis - reactive oxygen species; Diabetic cardiomyopathy	lipid metabolic process; fatty acid metabolic process; fatty acid biosynthetic process; aerobic respiration; protein lipoylation; iron-sulfur cluster assembly; proton motive force-driven mitochondrial ATP synthesis; [2Fe-2S] cluster assembly	nucleoplasm; mitochondrion; mitochondrial inner membrane; mitochondrial membrane; respiratory chain complex I; mitochondrial [2Fe-2S] assembly complex; iron-sulfur cluster assembly complex	acyl binding; acyl carrier activity; structural molecule activity; mitochondrial large ribosomal subunit binding
Rbmx2	25.9445	0.106037	0.115534	0.917799	0.358724	0.677946	RNA binding motif protein, X-linked 2	ENSMUSG00000031107.6	209003	ENSMUSG00000031107		mRNA splicing, via spliceosome; mRNA processing; RNA splicing	nucleus; nucleoplasm; spliceosomal complex; U2 snRNP; nucleolus; endoplasmic reticulum; nuclear membrane; U2-type precatalytic spliceosome; precatalytic spliceosome	nucleic acid binding; RNA binding
Phlpp2	98.1987	0.106215	0.0899671	1.1806	0.237762	0.570135	PH domain and leucine rich repeat protein phosphatase 2	ENSMUSG00000031732.12	244650	ENSMUSG00000031732	PI3K-Akt signaling pathway	intracellular signal transduction	photoreceptor inner segment; nucleus; cytoplasm; cytosol; cilium; membrane; photoreceptor outer segment membrane; intercellular bridge; mitotic spindle	phosphoprotein phosphatase activity; protein serine/threonine phosphatase activity; hydrolase activity; metal ion binding
Lsm8	138.315	0.10628	0.0513161	2.07108	0.0383516	0.229089	LSM8 homolog, U6 small nuclear RNA associated	ENSMUSG00000044155.11	76522	ENSMUSG00000044155	RNA degradation; Spliceosome	mRNA splicing, via spliceosome; mRNA processing; RNA splicing	nucleus; spliceosomal complex; U6 snRNP; U4/U6 x U5 tri-snRNP complex; U2-type precatalytic spliceosome; precatalytic spliceosome; Lsm2-8 complex; ribonucleoprotein complex	RNA binding; mRNA binding
Parl	760.784	0.106349	0.0402917	2.63947	0.00830353	0.0971397	presenilin associated, rhomboid-like	ENSMUSG00000033918.15	381038	ENSMUSG00000033918		signal peptide processing; proteolysis; mitochondrial fusion; regulation of mitochondrion organization; protein processing; regulation of proteolysis; membrane protein proteolysis; negative regulation of release of cytochrome c from mitochondria; regulation of mitophagy; regulation of protein targeting to mitochondrion; regulation of reactive oxygen species metabolic process; negative regulation of intrinsic apoptotic signaling pathway	nucleus; mitochondrion; mitochondrial inner membrane; membrane	endopeptidase activity; serine-type endopeptidase activity; protein binding; peptidase activity; serine-type peptidase activity; hydrolase activity
Gbp5	42.724	0.10641	0.138673	0.76734	0.442879	0.743145	guanylate binding protein 5	ENSMUSG00000105504.4	229898	ENSMUSG00000105504	NOD-like receptor signaling pathway	activation of innate immune response; immune system process; protein targeting; inflammatory response; response to bacterium; regulation of defense response; positive regulation of interleukin-1 beta production; positive regulation of interleukin-18 production; protein localization to Golgi apparatus; defense response to bacterium; innate immune response; positive regulation of innate immune response; symbiont entry into host cell; protein homotetramerization; protein maturation; defense response to virus; disruption of plasma membrane integrity in another organism; cytolysis in another organism; cellular response to lipopolysaccharide; cellular response to type II interferon; positive regulation of pyroptotic inflammatory response; AIM2 inflammasome complex assembly; positive regulation of AIM2 inflammasome complex assembly; non-canonical inflammasome complex assembly; positive regulation of cytokine production involved in inflammatory response; positive regulation of NLRP3 inflammasome complex assembly	Golgi membrane; cytoplasm; Golgi apparatus; membrane; cytoplasmic vesicle membrane; cytoplasmic vesicle; perinuclear region of cytoplasm; symbiont cell surface	nucleotide binding; GTPase activity; G protein activity; endopeptidase inhibitor activity; protein binding; GTP binding; hydrolase activity; GTPase regulator activity; identical protein binding; protein homodimerization activity; molecular function inhibitor activity
Zdhhc20	272.575	0.106462	0.0537683	1.98002	0.0477016	0.257562	zinc finger, DHHC domain containing 20	ENSMUSG00000021969.7	75965	ENSMUSG00000021969		protein targeting to membrane; synaptic vesicle maturation; peptidyl-L-cysteine S-palmitoylation; protein palmitoylation; virion attachment to host cell; host-mediated activation of viral process	Golgi membrane; cytoplasm; endoplasmic reticulum; endoplasmic reticulum membrane; Golgi apparatus; plasma membrane; membrane; endoplasmic reticulum-Golgi intermediate compartment membrane; perinuclear region of cytoplasm	zinc ion binding; palmitoyltransferase activity; transferase activity; acyltransferase activity; protein-cysteine S-myristoyltransferase activity; protein-cysteine S-palmitoyltransferase activity; metal ion binding; protein-cysteine S-stearoyltransferase activity
9030617O03Rik	1544.88	0.106488	0.0615337	1.73056	0.0835297	0.342506		ENSMUSG00000021185.15
Klf16	209.652	0.1065	0.0844331	1.26135	0.207181	0.535551	Kruppel-like transcription factor 16	ENSMUSG00000035397.8	118445	ENSMUSG00000035397		negative regulation of transcription by RNA polymerase II; regulation of transcription by RNA polymerase II; G protein-coupled dopamine receptor signaling pathway	nucleus	RNA polymerase II cis-regulatory region sequence-specific DNA binding; DNA-binding transcription factor activity, RNA polymerase II-specific; DNA-binding transcription repressor activity, RNA polymerase II-specific; DNA binding; DNA-binding transcription factor activity; zinc ion binding; metal ion binding; sequence-specific double-stranded DNA binding
Clec14a	255.548	0.106509	0.111534	0.954952	0.339602	0.663926	C-type lectin domain family 14, member a	ENSMUSG00000045930.2	66864	ENSMUSG00000045930		lymphangiogenesis; sprouting angiogenesis; cell migration involved in sprouting angiogenesis; cell migration; vascular endothelial growth factor receptor-2 signaling pathway; vascular endothelial growth factor receptor-3 signaling pathway	external side of plasma membrane; membrane; extracellular matrix	carbohydrate binding; extracellular matrix binding; extracellular matrix protein binding
Prr5l	33.8851	0.106516	0.123756	0.860697	0.389405	0.70488	proline rich 5 like	ENSMUSG00000032841.15	72446	ENSMUSG00000032841	mTOR signaling pathway	negative regulation of protein phosphorylation; negative regulation of signal transduction; regulation of fibroblast migration; cellular response to oxidative stress; TORC2 signaling; positive regulation of phosphatidylinositol 3-kinase/protein kinase B signal transduction; positive regulation of mRNA catabolic process; positive regulation of intracellular protein transport	mitochondrion; TORC2 complex	ubiquitin protein ligase binding
Ube3a	588.105	0.106521	0.0646728	1.64708	0.0995415	0.374166	ubiquitin protein ligase E3A	ENSMUSG00000025326.12	22215	ENSMUSG00000025326	Ubiquitin mediated proteolysis; Human papillomavirus infection; Viral carcinogenesis	protein polyubiquitination; ovarian follicle development; ubiquitin-dependent protein catabolic process; positive regulation of macromolecule metabolic process; protein ubiquitination; nuclear receptor-mediated steroid hormone signaling pathway; androgen receptor signaling pathway; positive regulation of protein ubiquitination; cellular response to nutrient levels; response to progesterone; sperm entry; locomotory exploration behavior; regulation of circadian rhythm; proteasome-mediated ubiquitin-dependent protein catabolic process; positive regulation of transcription by RNA polymerase II; regulation of synaptic plasticity; rhythmic process; animal organ development; system development; modulation of chemical synaptic transmission; progesterone receptor signaling pathway; protein autoubiquitination; positive regulation of phosphatidylinositol 3-kinase/protein kinase B signal transduction; prostate gland growth; negative regulation of dendritic spine morphogenesis; motor learning; protein K48-linked ubiquitination; regulation of primary metabolic process; positive regulation of protein localization to lysosome; negative regulation of TORC1 signaling; positive regulation of TORC1 signaling; positive regulation of Golgi lumen acidification; regulation of ubiquitin-dependent protein catabolic process	proteasome complex; nucleus; cytoplasm; cytosol; synaptic vesicle; glutamatergic synapse; postsynaptic cytosol	transcription coactivator activity; ubiquitin-protein transferase activity; protein binding; zinc ion binding; transferase activity; metal ion binding; ubiquitin protein ligase activity
Adamdec1	26.5007	0.106605	0.213839	0.498529	0.618111	0.844028	ADAM-like, decysin 1	ENSMUSG00000022057.7	58860	ENSMUSG00000022057		proteolysis; inflammatory response; cell differentiation; extracellular matrix organization; wound healing; tissue remodeling	cellular_component; extracellular region	metalloendopeptidase activity; peptidase activity; metallopeptidase activity; hydrolase activity; metal ion binding
Cdkal1	201.012	0.106647	0.0408269	2.61216	0.00899708	0.100337	CDK5 regulatory subunit associated protein 1-like 1	ENSMUSG00000006191.17	68916	ENSMUSG00000006191		tRNA modification; tRNA processing; tRNA methylthiolation; maintenance of translational fidelity	endoplasmic reticulum; endoplasmic reticulum membrane; rough endoplasmic reticulum; membrane	catalytic activity; transferase activity; methylthiotransferase activity; tRNA (N(6)-L-threonylcarbamoyladenosine(37)-C(2))-methylthiotransferase activity; metal ion binding; iron-sulfur cluster binding; 4 iron, 4 sulfur cluster binding
Cd59b	112.161	0.106653	0.0894679	1.19209	0.233228	0.566214	CD59b antigen	ENSMUSG00000068686.12	333883	ENSMUSG00000068686	Complement and coagulation cascades; Hematopoietic cell lineage	negative regulation of activation of membrane attack complex; complement activation; positive regulation of T cell proliferation; negative regulation of apoptotic process; negative regulation of complement activation; negative regulation of complement-dependent cytotoxicity	extracellular region; extracellular space; plasma membrane; external side of plasma membrane; cell surface; membrane; sarcolemma; compact myelin; side of membrane	complement binding; protein sequestering activity
Mpp7	113.444	0.106718	0.08781	1.21533	0.224239	0.556209	membrane protein, palmitoylated 7 (MAGUK p55 subfamily member 7)	ENSMUSG00000057440.7	75739	ENSMUSG00000057440		positive regulation of protein-containing complex assembly; bicellular tight junction assembly; protein localization to adherens junction	nucleoplasm; cytoplasm; plasma membrane; cell-cell junction; adherens junction; bicellular tight junction; cell cortex; membrane; lateral plasma membrane; cell junction; anchoring junction; MPP7-DLG1-LIN7 complex	protein domain specific binding; molecular adaptor activity
Bmp6	90.1922	0.106734	0.115706	0.92246	0.356289	0.675848	bone morphogenetic protein 6	ENSMUSG00000039004.5	12161	ENSMUSG00000039004	Cytokine-cytokine receptor interaction; TGF-beta signaling pathway; Hippo signaling pathway; Ovarian steroidogenesis	negative regulation of transcription by RNA polymerase II; ossification; osteoblast differentiation; eye development; kidney development; positive regulation of endothelial cell proliferation; endochondral ossification; type B pancreatic cell development; intracellular iron ion homeostasis; inflammatory response; immune response; heart development; response to iron ion; positive regulation of gene expression; response to activity; cell differentiation; neuron differentiation; positive regulation of bone mineralization; BMP signaling pathway; male genitalia development; positive regulation of lipopolysaccharide-mediated signaling pathway; response to magnesium ion; positive regulation of chondrocyte differentiation; positive regulation of aldosterone biosynthetic process; developmental process; response to retinoic acid; positive regulation of vascular permeability; positive regulation of endothelial cell differentiation; positive regulation of neuron differentiation; positive regulation of osteoblast differentiation; positive regulation of transcription by RNA polymerase II; positive regulation of epithelial cell proliferation; cartilage development; response to glucocorticoid; bone development; positive regulation of SMAD protein signal transduction; multicellular organismal-level iron ion homeostasis; cellular response to mechanical stimulus; cellular response to iron ion; cellular response to BMP stimulus; positive regulation of intracellular signal transduction; negative regulation of adherens junction organization; negative regulation of cell-cell adhesion mediated by cadherin; positive regulation of aldosterone secretion	extracellular region; extracellular space; vesicle; enzyme activator complex	cytokine activity; protein binding; growth factor activity; protein heterodimerization activity; BMP receptor binding
Actr6	288.372	0.106763	0.05571	1.91641	0.0553133	0.27858	ARP6 actin-related protein 6	ENSMUSG00000019948.3	67019	ENSMUSG00000019948	ATP-dependent chromatin remodeling	regulation of DNA-templated transcription; nucleolus organization; negative regulation of transcription by RNA polymerase I; positive regulation of transcription by RNA polymerase I	nucleosome; Swr1 complex; nucleus; nucleolus; cytoplasm; cytoskeleton	nucleosome binding
Lasp1	3172.6	0.106775	0.0426718	2.50224	0.0123409	0.11848	LIM and SH3 protein 1	ENSMUSG00000038366.15	16796	ENSMUSG00000038366		monoatomic ion transport; monoatomic ion transmembrane transport	cytoplasm; cytoskeleton; focal adhesion; cell cortex; cortical actin cytoskeleton; postsynapse	actin binding; protein binding; monoatomic ion transmembrane transporter activity; metal ion binding; actin filament binding
Tymp	1025.52	0.106895	0.0941298	1.13562	0.256117	0.58915	thymidine phosphorylase	ENSMUSG00000022615.7	72962	ENSMUSG00000022615	Pyrimidine metabolism; Drug metabolism - other enzymes; Metabolic pathways; Nucleotide metabolism; Bladder cancer	pyrimidine nucleobase metabolic process; pyrimidine nucleoside metabolic process; chemotaxis; animal organ morphogenesis; regulation of myelination; dTMP catabolic process; regulation of transmission of nerve impulse; nucleobase-containing small molecule metabolic process; pyrimidine-containing compound metabolic process; carbohydrate derivative metabolic process; regulation of gastric motility	cytosol	1,4-alpha-oligoglucan phosphorylase activity; thymidine phosphorylase activity; pyrimidine-nucleoside phosphorylase activity; transferase activity; glycosyltransferase activity; pentosyltransferase activity; protein homodimerization activity
Faap24	51.3472	0.1069	0.07776	1.37474	0.169211	0.488536	Fanconi anemia core complex associated protein 24	ENSMUSG00000030493.13	101831	ENSMUSG00000030493	Fanconi anemia pathway	DNA repair; DNA damage response; interstrand cross-link repair	chromatin; nucleus; nucleoplasm; Fanconi anaemia nuclear complex; FANCM-MHF complex	DNA binding; chromatin binding
Cnr2	67.1022	0.106915	0.12135	0.881049	0.378291	0.695818	cannabinoid receptor 2	ENSMUSG00000062585.11	12802	ENSMUSG00000062585	Neuroactive ligand-receptor interaction	inflammatory response; signal transduction; G protein-coupled receptor signaling pathway; adenylate cyclase-activating G protein-coupled receptor signaling pathway; leukocyte chemotaxis; negative regulation of synaptic transmission, GABAergic; response to lipopolysaccharide; negative regulation of mast cell activation; cannabinoid signaling pathway; negative regulation of action potential; trans-synaptic signaling by endocannabinoid; trans-synaptic signaling by endocannabinoid, modulating synaptic transmission	cytoplasm; endoplasmic reticulum; plasma membrane; membrane; dendrite; extrinsic component of cytoplasmic side of plasma membrane; cell projection; neuronal cell body; perikaryon; synapse; postsynaptic membrane	G protein-coupled receptor activity; cannabinoid receptor activity
Nfatc2ip	98.0532	0.106933	0.0587002	1.82167	0.0685043	0.308873	nuclear factor of activated T cells, cytoplasmic, calcineurin dependent 2 interacting protein	ENSMUSG00000030722.7	18020	ENSMUSG00000030722		positive regulation of transcription by RNA polymerase II	nucleus; cytoplasm	protein binding
Egr1	3131.99	0.106941	0.257066	0.416008	0.677404	0.871408	early growth response 1	ENSMUSG00000038418.7	13653	ENSMUSG00000038418	Apelin signaling pathway; GnRH signaling pathway; Parathyroid hormone synthesis, secretion and action; AGE-RAGE signaling pathway in diabetic complications; Prion disease; Human T-cell leukemia virus 1 infection	negative regulation of transcription by RNA polymerase II; response to hypoxia; response to ischemia; regulation of DNA-templated transcription; regulation of transcription by RNA polymerase II; learning or memory; long-term memory; response to glucose; positive regulation of gene expression; positive regulation of smooth muscle cell migration; T cell differentiation; BMP signaling pathway; positive regulation of chemokine production; positive regulation of interleukin-1 beta production; response to insulin; circadian regulation of gene expression; regulation of protein sumoylation; skeletal muscle cell differentiation; regulation of apoptotic process; regulation of neuron apoptotic process; positive regulation of neuron apoptotic process; positive regulation of gene expression via chromosomal CpG island demethylation; estrous cycle; locomotor rhythm; positive regulation of DNA-templated transcription; positive regulation of transcription by RNA polymerase II; positive regulation of hormone biosynthetic process; regulation of long-term neuronal synaptic plasticity; rhythmic process; positive regulation of smooth muscle cell proliferation; circadian temperature homeostasis; interleukin-1-mediated signaling pathway; cellular response to hypoxia; cellular response to gamma radiation; cellular response to heparin; cellular response to mycophenolic acid; glomerular mesangial cell proliferation; positive regulation of glomerular metanephric mesangial cell proliferation; negative regulation of canonical Wnt signaling pathway; cellular response to interleukin-8; positive regulation of post-translational protein modification; positive regulation of miRNA transcription; regulation of progesterone biosynthetic process	chromatin; nucleus; nucleoplasm; cytoplasm	transcription cis-regulatory region binding; RNA polymerase II transcription regulatory region sequence-specific DNA binding; RNA polymerase II cis-regulatory region sequence-specific DNA binding; RNA polymerase II core promoter sequence-specific DNA binding; DNA-binding transcription factor activity, RNA polymerase II-specific; DNA-binding transcription activator activity, RNA polymerase II-specific; DNA binding; double-stranded DNA binding; DNA-binding transcription factor activity; zinc ion binding; double-stranded methylated DNA binding; enzyme binding; histone acetyltransferase binding; sequence-specific DNA binding; hemi-methylated DNA-binding; metal ion binding; sequence-specific double-stranded DNA binding; promoter-specific chromatin binding
Homer1	176.993	0.106969	0.0607578	1.76058	0.0783092	0.331372	homer scaffolding protein 1	ENSMUSG00000007617.17	26556	ENSMUSG00000007617	FoxO signaling pathway; Glutamatergic synapse	skeletal muscle contraction; G protein-coupled glutamate receptor signaling pathway; protein localization to synapse; response to cocaine; behavioral response to cocaine; skeletal muscle fiber development; protein tetramerization; response to calcium ion; positive regulation of calcium ion transport; regulation of synaptic transmission, glutamatergic; regulation of calcium ion import; regulation of dendritic spine maintenance; regulation of store-operated calcium entry	cytoplasm; cytosol; plasma membrane; postsynaptic density; membrane; Z disc; axon; dendrite; cell projection; neuron projection; neuronal cell body; costamere; dendritic spine; dendritic shaft; neuron spine; apical part of cell; synapse; excitatory synapse; postsynapse; glutamatergic synapse; postsynaptic cytosol	signaling receptor binding; protein binding; type 5 metabotropic glutamate receptor binding; G protein-coupled glutamate receptor binding; identical protein binding; transmembrane transporter binding; protein-containing complex binding; molecular adaptor activity; scaffold protein binding; structural constituent of postsynapse
Cd274	71.5138	0.107003	0.128201	0.834654	0.403913	0.715073	CD274 antigen	ENSMUSG00000016496.7	60533	ENSMUSG00000016496	Cell adhesion molecules; PD-L1 expression and PD-1 checkpoint pathway in cancer	adaptive immune response; immune system process; negative regulation of T cell mediated immune response to tumor cell; immune response; signal transduction; cell surface receptor signaling pathway; positive regulation of cell migration; T cell costimulation; negative regulation of type II interferon production; negative regulation of interleukin-10 production; positive regulation of interleukin-10 production; response to cytokine; TRIF-dependent toll-like receptor signaling pathway; positive regulation of T cell proliferation; negative regulation of T cell proliferation; positive regulation of DNA-templated transcription; negative regulation of activated T cell proliferation; negative regulation of T cell activation; cellular response to lipopolysaccharide; negative regulation of tumor necrosis factor superfamily cytokine production; positive regulation of activated CD8-positive, alpha-beta T cell apoptotic process; negative regulation of CD4-positive, alpha-beta T cell proliferation; negative regulation of CD8-positive, alpha-beta T cell activation	nucleoplasm; endosome; plasma membrane; external side of plasma membrane; cell surface; actin cytoskeleton; membrane; early endosome membrane; recycling endosome membrane; extracellular exosome	transcription coactivator activity; protein binding; receptor ligand activity
Dut	236.558	0.107147	0.0580572	1.84555	0.0649574	0.299799	deoxyuridine triphosphatase	ENSMUSG00000027203.15	110074	ENSMUSG00000027203	Pyrimidine metabolism; Drug metabolism - other enzymes; Metabolic pathways; Nucleotide metabolism	dUMP biosynthetic process; dTMP biosynthetic process; nucleotide metabolic process; pyrimidine deoxyribonucleoside monophosphate biosynthetic process; pyrimidine deoxyribonucleotide biosynthetic process; regulation of protein-containing complex assembly; dUTP catabolic process	nucleus; nucleoplasm; mitochondrion	magnesium ion binding; dUTP diphosphatase activity; hydrolase activity; signaling receptor inhibitor activity; pyrimidine deoxyribonucleotide binding; identical protein binding; peroxisome proliferator activated receptor binding; metal ion binding
Atp6v1h	1547.92	0.107825	0.0371975	2.89871	0.003747	0.0589348	ATPase, H+ transporting, lysosomal V1 subunit H	ENSMUSG00000033793.12	108664	ENSMUSG00000033793	Oxidative phosphorylation; Metabolic pathways; Lysosome; Phagosome; mTOR signaling pathway; Synaptic vesicle cycle; Tuberculosis; Human papillomavirus infection; Rheumatoid arthritis	monoatomic ion transport; endocytosis; synaptic vesicle lumen acidification; proton transmembrane transport	vacuolar proton-transporting V-type ATPase, V1 domain; membrane; clathrin-coated vesicle membrane; cytoplasmic vesicle; proton-transporting V-type ATPase complex; proton-transporting V-type ATPase, V1 domain; presynapse; extrinsic component of synaptic vesicle membrane; ATPase complex	proton-transporting ATPase activity, rotational mechanism
Aldob	146580	0.107227	0.062003	1.72938	0.0837406	0.342541	aldolase B, fructose-bisphosphate	ENSMUSG00000028307.9	230163	ENSMUSG00000028307	Glycolysis / Gluconeogenesis; Pentose phosphate pathway; Fructose and mannose metabolism; Metabolic pathways; Carbon metabolism; Biosynthesis of amino acids; HIF-1 signaling pathway	fructose metabolic process; fructose catabolic process; gluconeogenesis; glycolytic process; response to zinc ion; hexose metabolic process; fructose 1,6-bisphosphate metabolic process; response to peptide hormone; glycolytic process through fructose-6-phosphate; fructose catabolic process to hydroxyacetone phosphate and glyceraldehyde-3-phosphate; glycolytic process through fructose-1-phosphate; vacuolar proton-transporting V-type ATPase complex assembly; negative regulation of pentose-phosphate shunt	cytoplasm; microtubule organizing center; cytosol; cytoskeleton; rough endoplasmic reticulum membrane; smooth endoplasmic reticulum membrane; centriolar satellite; perinuclear region of cytoplasm	fructose-bisphosphate aldolase activity; cytoskeletal protein binding; lyase activity; phosphatidylcholine binding; identical protein binding; ATPase binding; molecular adaptor activity; fructose-1-phosphate aldolase activity; fructose binding
Myct1	90.5578	0.107346	0.0983824	1.09111	0.275226	0.606808	myc target 1	ENSMUSG00000046916.8	68632	ENSMUSG00000046916		hematopoietic stem cell homeostasis	nucleus; nucleoplasm; membrane; nuclear body; nuclear membrane	molecular_function
Zfp112	34.9486	0.107361	0.0911921	1.1773	0.239074	0.571368	zinc finger protein 112	ENSMUSG00000052675.10	57745	ENSMUSG00000052675		negative regulation of transcription by RNA polymerase II; regulation of DNA-templated transcription; regulation of transcription by RNA polymerase II	nucleus; nucleoplasm	DNA-binding transcription repressor activity, RNA polymerase II-specific; DNA binding; zinc ion binding; sequence-specific DNA binding; metal ion binding
Mbnl1	1504.43	0.107368	0.0465452	2.30675	0.0210687	0.164166	muscleblind like splicing regulator 1	ENSMUSG00000027763.13	56758	ENSMUSG00000027763		alternative mRNA splicing, via spliceosome; regulation of alternative mRNA splicing, via spliceosome; in utero embryonic development; mRNA splice site recognition; mRNA processing; nervous system development; skeletal muscle tissue development; RNA splicing; embryonic limb morphogenesis; regulation of RNA splicing; myoblast differentiation	nucleus; nucleoplasm; cytoplasm; cytosol; cytoplasmic stress granule	regulatory region RNA binding; RNA binding; double-stranded RNA binding; zinc ion binding; metal ion binding
Szrd1	2126.41	0.107969	0.0345605	3.12406	0.00178375	0.0358452	SUZ RNA binding domain containing 1	ENSMUSG00000040842.17	213491	ENSMUSG00000040842		biological_process	cellular_component	molecular_function
Ndufs6	1832.07	0.107381	0.0457778	2.34569	0.0189918	0.154186	NADH:ubiquinone oxidoreductase core subunit S6	ENSMUSG00000021606.7	407785	ENSMUSG00000021606	Oxidative phosphorylation; Metabolic pathways; Thermogenesis; Retrograde endocannabinoid signaling; Non-alcoholic fatty liver disease; Alzheimer disease; Parkinson disease; Amyotrophic lateral sclerosis; Huntington disease; Prion disease; Pathways of neurodegeneration - multiple diseases; Chemical carcinogenesis - reactive oxygen species; Diabetic cardiomyopathy	kidney development; mitochondrial electron transport, NADH to ubiquinone; fatty acid metabolic process; muscle contraction; mitochondrion organization; aerobic respiration; gene expression; stem cell division; respiratory electron transport chain; DNA damage response, signal transduction by p53 class mediator; mitochondrial respiratory chain complex I assembly; multicellular organism growth; proton motive force-driven mitochondrial ATP synthesis; regulation of mitochondrial membrane potential; reproductive system development; circulatory system development; mesenchymal stem cell differentiation; reactive oxygen species metabolic process; cellular senescence; mesenchymal stem cell proliferation	mitochondrion; mitochondrial inner membrane; membrane; respiratory chain complex I	molecular_function
Kif5a	153.756	0.107438	0.0743224	1.44557	0.148297	0.457677	kinesin family member 5A	ENSMUSG00000074657.4	16572	ENSMUSG00000074657	Endocytosis; Dopaminergic synapse; Motor proteins; Alzheimer disease; Parkinson disease; Amyotrophic lateral sclerosis; Huntington disease; Prion disease; Pathways of neurodegeneration - multiple diseases; Salmonella infection; Non-small cell lung cancer	microtubule-based movement; axon guidance; transport along microtubule; vesicle-mediated transport; synaptic vesicle transport; anterograde dendritic transport of neurotransmitter receptor complex; anterograde axonal protein transport; retrograde neuronal dense core vesicle transport	P-body; cytoplasm; cytoskeleton; kinesin complex; microtubule; axon; dendrite; dendrite cytoplasm; ciliary rootlet; neuron projection; neuronal cell body; perikaryon; perinuclear region of cytoplasm; central region of growth cone; apical dendrite; postsynaptic cytosol; axon cytoplasm	nucleotide binding; microtubule motor activity; protein binding; ATP binding; microtubule binding; plus-end-directed microtubule motor activity; hydrolase activity; isomerase activity; ATP hydrolysis activity; kinesin binding; protein-containing complex binding; scaffold protein binding
Alad	4449	0.107513	0.0493564	2.1783	0.0293835	0.199325	aminolevulinate, delta-, dehydratase	ENSMUSG00000028393.10	17025	ENSMUSG00000028393	Porphyrin metabolism; Metabolic pathways; Biosynthesis of cofactors	response to hypoxia; porphyrin-containing compound biosynthetic process; protoporphyrinogen IX biosynthetic process; heme biosynthetic process; heme A biosynthetic process; heme B biosynthetic process; response to oxidative stress; response to nutrient; response to xenobiotic stimulus; response to herbicide; response to toxic substance; response to hormone; response to metal ion; response to iron ion; response to zinc ion; response to aluminum ion; response to ionizing radiation; response to vitamin B1; response to selenium ion; response to lead ion; response to activity; response to nutrient levels; response to cobalt ion; response to lipopolysaccharide; tetrapyrrole biosynthetic process; response to vitamin E; response to vitamin; response to amino acid; response to ethanol; response to arsenic-containing substance; response to cadmium ion; response to mercury ion; protein homooligomerization; response to glucocorticoid; response to methylmercury; response to platinum ion; response to fatty acid; cellular response to lead ion; cellular response to interleukin-4; negative regulation of proteasomal protein catabolic process	extracellular space; cytoplasm; cytosol	catalytic activity; porphobilinogen synthase activity; zinc ion binding; lyase activity; identical protein binding; metal ion binding; proteasome core complex binding
Slc18a1	147.751	0.107528	0.0702572	1.5305	0.125894	0.423541	solute carrier family 18 (vesicular monoamine), member 1	ENSMUSG00000036330.12	110877	ENSMUSG00000036330	Neuroactive ligand signaling; Synaptic vesicle cycle; Serotonergic synapse; Dopaminergic synapse; Parkinson disease; Cocaine addiction; Amphetamine addiction; Alcoholism	neurotransmitter transport; serotonin transport; aminergic neurotransmitter loading into synaptic vesicle; positive regulation of dopamine secretion; xenobiotic transport; serotonin uptake; negative regulation of serotonin uptake; norepinephrine uptake; establishment of localization in cell; transmembrane transport; dopamine uptake; proton transmembrane transport	endoplasmic reticulum membrane; membrane; transport vesicle membrane; secretory granule membrane; synaptic vesicle membrane; cytoplasmic vesicle; terminal bouton; synapse	serotonin:sodium:chloride symporter activity; monoamine:proton antiporter activity; enzyme binding; transmembrane transporter activity; xenobiotic transmembrane transporter activity
Igtp	1062.38	0.107553	0.132993	0.808708	0.418683	0.725762	interferon gamma induced GTPase	ENSMUSG00000078853.8	16145	ENSMUSG00000078853	Toxoplasmosis	autophagosome assembly; immune system process; autophagy; lysosome organization; positive regulation of autophagy; protein catabolic process; protein destabilization; negative regulation of type I interferon production; cellular response to interferon-beta; defense response to bacterium; defense response to protozoan; negative regulation of canonical NF-kappaB signal transduction; regulation of protein-containing complex assembly; CD8-positive, alpha-beta T cell differentiation; NLRP3 inflammasome complex assembly; innate immune response; negative regulation of innate immune response; negative regulation of defense response to virus; negative regulation of inflammatory response; protein stabilization; defense response to Gram-negative bacterium; cytolysis in another organism; positive regulation of type II interferon-mediated signaling pathway; regulation of protein complex stability; CAMKK-AMPK signaling cascade; protein-containing complex assembly; nucleotide-binding oligomerization domain containing 2 signaling pathway; protein targeting to vacuole involved in autophagy; cellular response to lipopolysaccharide; cellular response to type II interferon; positive regulation of mitochondrial fission; cellular response to virus; antibacterial innate immune response; negative regulation of cGAS/STING signaling pathway; negative regulation of protein localization to nucleus; positive regulation of protein localization to nucleus; negative regulation of NLRP3 inflammasome complex assembly; positive regulation of autophagosome maturation; positive regulation of mitophagy; negative regulation of PERK-mediated unfolded protein response; positive regulation of xenophagy; positive regulation of lysosome organization	Golgi membrane; autophagosome membrane; mitochondrion; endoplasmic reticulum; endoplasmic reticulum membrane; Golgi apparatus; lipid droplet; cytosol; membrane; cytoplasmic vesicle membrane; cytoplasmic vesicle	nucleotide binding; GTPase activity; G protein activity; GTP binding; hydrolase activity; protein kinase binding; protein-macromolecule adaptor activity; protein serine/threonine kinase activator activity; CARD domain binding; BH3 domain binding; cardiolipin binding
Ero1lb	1559.1	0.107575	0.0784265	1.37167	0.170167	0.489316		ENSMUSG00000057069.6
Slc39a10	64.2131	0.107586	0.0878383	1.22482	0.220644	0.552497	solute carrier family 39 (zinc transporter), member 10	ENSMUSG00000025986.6	227059	ENSMUSG00000025986	Alzheimer disease; Parkinson disease	epithelial to mesenchymal transition; negative regulation of B cell apoptotic process; monoatomic ion transport; zinc ion transport; intracellular zinc ion homeostasis; bicarbonate transport; metal ion transport; intracellular monoatomic cation homeostasis; positive regulation of B cell proliferation; positive regulation of B cell receptor signaling pathway; transmembrane transport; zinc ion transmembrane transport; zinc ion import across plasma membrane	plasma membrane; membrane; apical plasma membrane	zinc ion transmembrane transporter activity; protein binding; protein tyrosine phosphatase activator activity; metal ion transmembrane transporter activity; monoatomic cation:bicarbonate symporter activity
9230111E07Rik	12.7142	0.107592	0.167264	0.643249	0.520062	0.790771	RIKEN cDNA 9230111E07 gene	ENSMUSG00000087624.1	77748	ENSMUSG00000087624
E130308A19Rik	136.9	0.107605	0.0610391	1.76289	0.0779186	0.330441	RIKEN cDNA E130308A19 gene	ENSMUSG00000045071.13	230259	ENSMUSG00000045071		biological_process		molecular_function
Entpd7	71.5783	0.107722	0.0961545	1.1203	0.262585	0.596237	ectonucleoside triphosphate diphosphohydrolase 7	ENSMUSG00000025192.13	93685	ENSMUSG00000025192		CTP catabolic process; UDP catabolic process; ribonucleoside diphosphate catabolic process; ribonucleoside triphosphate catabolic process; nucleobase-containing small molecule catabolic process; CTP metabolic process; GTP metabolic process; UTP catabolic process; regulation of immune response; T-helper 17 cell differentiation	nucleus; Golgi apparatus; membrane; cytoplasmic vesicle membrane; cytoplasmic vesicle	GTPase activity; GDP phosphatase activity; hydrolase activity; ATP hydrolysis activity; nucleoside diphosphate phosphatase activity; ribonucleoside triphosphate phosphatase activity; CTPase activity; UDP phosphatase activity; metal ion binding
Kcnk10	58.553	0.10777	0.133906	0.804818	0.420925	0.727102	potassium channel, subfamily K, member 10	ENSMUSG00000033854.9	72258	ENSMUSG00000033854	Gastric acid secretion	monoatomic ion transport; monoatomic ion transmembrane transport; nervous system process; potassium ion transmembrane transport; cellular response to arachidonate	plasma membrane; membrane	potassium channel activity; outward rectifier potassium channel activity; potassium ion leak channel activity; metal ion binding; mechanosensitive potassium channel activity
Mzt1	374.956	0.107794	0.0605784	1.77942	0.0751712	0.323752	mitotic spindle organizing protein 1	ENSMUSG00000033186.8	76789	ENSMUSG00000033186		gamma-tubulin complex localization; microtubule nucleation by interphase microtubule organizing center; mitotic spindle assembly	gamma-tubulin ring complex; cytoplasm; centrosome; spindle; cytoskeleton; interphase microtubule organizing center
Nsfl1c	1448.2	0.10799	0.0348825	3.09583	0.00196266	0.0381228	NSFL1 (p97) cofactor (p47)	ENSMUSG00000027455.16	386649	ENSMUSG00000027455	Protein processing in endoplasmic reticulum	autophagosome assembly; establishment of mitotic spindle orientation; Golgi organization; nuclear membrane reassembly; proteasome-mediated ubiquitin-dependent protein catabolic process; positive regulation of mitotic centrosome separation; membrane fusion; negative regulation of protein localization to centrosome	nucleus; chromosome; cytoplasm; Golgi apparatus; Golgi stack; centrosome; cytosol; cytoskeleton; spindle pole centrosome; VCP-NSFL1C complex	protein binding; phospholipid binding; lipid binding; ubiquitin binding; ATPase binding
Rps24-ps3	17.2613	0.107917	0.126854	0.850724	0.394923	0.707699	ribosomal protein S24, pseudogene 3	ENSMUSG00000081049.1	629116	ENSMUSG00000081049
Srgap2	541.904	0.10793	0.0487812	2.21254	0.0269293	0.188043	SLIT-ROBO Rho GTPase activating protein 2	ENSMUSG00000026425.15	14270	ENSMUSG00000026425	Axon guidance; IgSF CAM signaling	lamellipodium assembly involved in ameboidal cell migration; signal transduction; nervous system development; extension of a leading process involved in cell motility in cerebral cortex radial glia guided migration; regulation of cell migration; negative regulation of cell migration; substrate adhesion-dependent cell spreading; positive regulation of GTPase activity; filopodium assembly; neuron projection morphogenesis; actin filament severing; regulation of synapse assembly; dendritic spine development; excitatory synapse assembly; inhibitory synapse assembly; negative regulation of neuron migration	nucleus; cytoplasm; mitochondrial inner membrane; cytosol; plasma membrane; postsynaptic density; membrane; lamellipodium; cytoplasmic vesicle; cell projection; dendritic spine; dendritic spine head; synapse; postsynaptic membrane; phagocytic vesicle; glutamatergic synapse	GTPase activator activity; small GTPase binding; identical protein binding; protein homodimerization activity
Itpk1	560.533	0.107939	0.0422483	2.55486	0.010623	0.110112	inositol 1,3,4-triphosphate 5/6 kinase	ENSMUSG00000057963.9	217837	ENSMUSG00000057963	Inositol phosphate metabolism; Metabolic pathways; Phosphatidylinositol signaling system	neural tube development; inositol trisphosphate metabolic process; necroptotic process	apical plasma membrane	nucleotide binding; magnesium ion binding; inositol-1,3,4,5-tetrakisphosphate 6-kinase activity; ATP binding; kinase activity; transferase activity; hydrolase activity; isomerase activity; metal ion binding; inositol-3,4,5,6-tetrakisphosphate 1-kinase activity; inositol-1,3,4-trisphosphate 6-kinase activity; inositol-1,3,4-trisphosphate 5-kinase activity; inositol-3,4,6-trisphosphate 1-kinase activity
Wdr62	149.723	0.107952	0.0847679	1.2735	0.202841	0.531526	WD repeat domain 62	ENSMUSG00000037020.16	233064	ENSMUSG00000037020		positive regulation of neuroblast proliferation; mitotic spindle organization; centriole replication; cerebral cortex development; neurogenesis; regulation of neuron differentiation; regulation of centrosome cycle; neuronal stem cell population maintenance; positive regulation of neuron migration	spindle pole; nucleus; cytoplasm; centrosome; centriole; cytosol; cytoskeleton; centriolar satellite
Itm2b	25213.6	0.108173	0.0301096	3.59266	0.000327325	0.0113211	integral membrane protein 2B	ENSMUSG00000022108.7	16432	ENSMUSG00000022108		negative regulation of amyloid precursor protein biosynthetic process	Golgi membrane; extracellular region; extracellular space; endosome; Golgi apparatus; plasma membrane; endosome membrane; membrane; Golgi-associated vesicle membrane; organelle membrane	amyloid-beta binding; protein binding; ATP binding
Slfn8	42.5927	0.107981	0.119444	0.904035	0.365977	0.684657	schlafen 8	ENSMUSG00000035208.15	276950	ENSMUSG00000035208		immune system process; rRNA catabolic process; tRNA decay; defense response to virus	nucleus; nucleoplasm; cytoplasm; cytosol; site of DNA damage	tRNA binding; nucleotide binding; nuclease activity; endonuclease activity; RNA endonuclease activity; ATP binding; zinc ion binding; hydrolase activity; ATP hydrolysis activity; metal ion binding
Fam210a	2172.28	0.107989	0.0459443	2.35042	0.018752	0.153249	family with sequence similarity 210, member A	ENSMUSG00000038121.6	108654	ENSMUSG00000038121		biological_process	cytoplasm; mitochondrion; membrane	molecular_function
Ppp1r2	797.696	0.108368	0.0364868	2.97006	0.0029774	0.0504595	protein phosphatase 1, regulatory inhibitor subunit 2	ENSMUSG00000047714.14	66849	ENSMUSG00000047714		glycogen metabolic process; regulation of signal transduction; intracellular signal transduction	growth cone; dendritic spine	protein phosphatase inhibitor activity; protein domain specific binding; molecular function inhibitor activity
Mical2	488.231	0.108009	0.0785998	1.37417	0.169389	0.488738	microtubule associated monooxygenase, calponin and LIM domain containing 2	ENSMUSG00000038244.13	320878	ENSMUSG00000038244		heart looping; cytoskeleton organization; heart development; sulfur oxidation; actin filament depolymerization; positive regulation of transcription by RNA polymerase II	nucleus; cytoplasm; actin filament	actin binding; monooxygenase activity; NAD(P)H oxidase H2O2-forming activity; oxidoreductase activity; oxidoreductase activity, acting on paired donors, with incorporation or reduction of molecular oxygen, NAD(P)H as one donor, and incorporation of one atom of oxygen; metal ion binding; mitogen-activated protein kinase binding; FAD binding; F-actin monooxygenase activity
Tmem33	1552.19	0.10803	0.0405984	2.66095	0.00779203	0.0933942	transmembrane protein 33	ENSMUSG00000037720.16	67878	ENSMUSG00000037720	Nucleocytoplasmic transport	immune system process; response to endoplasmic reticulum stress; innate immune response; membrane organization; endoplasmic reticulum tubular network organization; regulation of endoplasmic reticulum tubular network organization; positive regulation of IRE1-mediated unfolded protein response; positive regulation of PERK-mediated unfolded protein response	nucleus; nuclear envelope; endoplasmic reticulum; endoplasmic reticulum membrane; membrane; melanosome	protein binding
Derl2	2737.17	0.108085	0.0413647	2.61299	0.00897539	0.100337	Der1-like domain family, member 2	ENSMUSG00000018442.13	116891	ENSMUSG00000018442	Protein processing in endoplasmic reticulum	suckling behavior; response to unfolded protein; positive regulation of cell population proliferation; positive regulation of cell growth; endoplasmic reticulum unfolded protein response; retrograde protein transport, ER to cytosol; ERAD pathway; negative regulation of retrograde protein transport, ER to cytosol	early endosome; late endosome; endoplasmic reticulum; endoplasmic reticulum membrane; membrane	signal recognition particle binding; protein binding; protein-containing complex binding
Galnt15	95.363	0.108101	0.129683	0.833575	0.40452	0.715617	polypeptide N-acetylgalactosaminyltransferase 15	ENSMUSG00000021903.11	78754	ENSMUSG00000021903	Mucin type O-glycan biosynthesis; Other types of O-glycan biosynthesis; Metabolic pathways	protein glycosylation; protein O-linked glycosylation; biological_process	Golgi membrane; Golgi apparatus; membrane; transport vesicle	molecular_function; polypeptide N-acetylgalactosaminyltransferase activity; transferase activity; glycosyltransferase activity; carbohydrate binding; metal ion binding
Ubqln4	1269.65	0.108722	0.0367307	2.95998	0.00307655	0.0516236	ubiquilin 4	ENSMUSG00000008604.11	94232	ENSMUSG00000008604	Protein processing in endoplasmic reticulum; Amyotrophic lateral sclerosis	DNA repair; ubiquitin-dependent protein catabolic process; autophagy; DNA damage response; regulation of proteasomal ubiquitin-dependent protein catabolic process; negative regulation of autophagosome maturation; negative regulation of double-strand break repair via homologous recombination	nucleus; nucleoplasm; chromosome; cytoplasm; autophagosome; endoplasmic reticulum; endoplasmic reticulum membrane; cytosol; cytoplasmic vesicle; nuclear proteasome complex; cytosolic proteasome complex; protein-containing complex; perinuclear region of cytoplasm; site of DNA damage	polyubiquitin modification-dependent protein binding; K48-linked polyubiquitin modification-dependent protein binding; identical protein binding
Ccdc39	22.9808	0.108217	0.141068	0.767123	0.443008	0.743145	coiled-coil domain containing 39	ENSMUSG00000027676.11	51938	ENSMUSG00000027676		heart looping; cilium movement; epithelial cilium movement involved in extracellular fluid movement; regulation of cilium beat frequency; determination of left/right symmetry; nervous system development; brain development; heart development; microglia differentiation; cerebral cortex development; central nervous system myelination; flagellated sperm motility; lung development; determination of pancreatic left/right asymmetry; inner dynein arm assembly; locomotion; neuron maturation; motile cilium assembly; neuron projection morphogenesis; establishment of localization in cell; synapse maturation; cilium-dependent cell motility; epithelial cilium movement involved in determination of left/right asymmetry; protein localization to cilium; establishment of left/right asymmetry; axonemal dynein complex assembly; determination of digestive tract left/right asymmetry; determination of liver left/right asymmetry; cerebrospinal fluid circulation; neuroinflammatory response	extracellular region; cytoplasm; cytosol; cytoskeleton; cilium; axoneme; cell projection; glial cell projection; 9+2 motile cilium	molecular_function
Lsm12	669.919	0.108852	0.0370429	2.93852	0.0032978	0.0541061	LSM12 homolog	ENSMUSG00000020922.11	268490	ENSMUSG00000020922			cellular_component; cytoplasm	molecular_function; RNA binding
Cnot6	802.848	0.108379	0.0472986	2.29137	0.0219419	0.168693	CCR4-NOT transcription complex, subunit 6	ENSMUSG00000020362.13	104625	ENSMUSG00000020362	RNA degradation	nuclear-transcribed mRNA poly(A) tail shortening; regulation of translation; positive regulation of cell population proliferation; positive regulation of cytoplasmic mRNA processing body assembly; regulatory ncRNA-mediated gene silencing; miRNA-mediated gene silencing by mRNA destabilization; positive regulation of DNA-templated transcription; nuclear-transcribed mRNA catabolic process, no-go decay	nucleus; cytoplasm; cytosol; CCR4-NOT complex	3'-5'-RNA exonuclease activity; transcription coactivator activity; RNA binding; catalytic activity; nuclease activity; exonuclease activity; RNA exonuclease activity; poly(A)-specific ribonuclease activity; hydrolase activity; metal ion binding
Ccdc58	660.319	0.10838	0.0480842	2.25396	0.0241985	0.177174		ENSMUSG00000075229.10
Plekhh3	420.306	0.108415	0.0555728	1.95087	0.0510725	0.266837	pleckstrin homology domain containing, family H (with MyTH4 domain) member 3	ENSMUSG00000035172.15	217198	ENSMUSG00000035172		biological_process	cytoskeleton	molecular_function
Gm10687	14.0119	0.108584	0.145994	0.743756	0.457024	0.752363	predicted gene 10687	ENSMUSG00000097617.1	100038560	ENSMUSG00000097617
1110008F13Rik	1392.59	0.109048	0.037257	2.92692	0.0034234	0.0553212		ENSMUSG00000027637.3
Emc1	837.212	0.108782	0.0518842	2.09664	0.0360258	0.219819	ER membrane protein complex subunit 1	ENSMUSG00000078517.11	230866	ENSMUSG00000078517		protein insertion into ER membrane by stop-transfer membrane-anchor sequence; tail-anchored membrane protein insertion into ER membrane	endoplasmic reticulum; endoplasmic reticulum membrane; membrane; protein-containing complex; EMC complex	membrane insertase activity
Cacnb4	13.9859	0.108804	0.165706	0.656611	0.511431	0.784425	calcium channel, voltage-dependent, beta 4 subunit	ENSMUSG00000017412.15	12298	ENSMUSG00000017412	MAPK signaling pathway; Cardiac muscle contraction; Adrenergic signaling in cardiomyocytes; Oxytocin signaling pathway; Hypertrophic cardiomyopathy; Arrhythmogenic right ventricular cardiomyopathy; Dilated cardiomyopathy	monoatomic ion transport; calcium ion transport; gamma-aminobutyric acid signaling pathway; chemical synaptic transmission; neuromuscular junction development; adult walking behavior; negative regulation of cell population proliferation; gamma-aminobutyric acid secretion; neuronal action potential propagation; monoatomic ion transmembrane transport; synaptic transmission, glutamatergic; regulation of membrane potential; cAMP metabolic process; spleen development; thymus development; Peyer's patch development; T cell receptor signaling pathway; nervous system process; detection of light stimulus involved in visual perception; muscle cell development; calcium ion transmembrane transport; regulation of presynaptic cytosolic calcium ion concentration; positive regulation of protein localization to nucleolus; cellular response to leukemia inhibitory factor; negative regulation of G1/S transition of mitotic cell cycle; regulation of synaptic vesicle exocytosis	plasma membrane; voltage-gated calcium channel complex; nuclear speck; monoatomic ion channel complex; synapse; presynapse; glutamatergic synapse	voltage-gated calcium channel activity; calcium channel regulator activity; calcium channel activity; protein binding; high voltage-gated calcium channel activity; protein kinase binding; voltage-gated calcium channel activity involved in regulation of presynaptic cytosolic calcium levels
Dld	3471.49	0.110205	0.0322191	3.4205	0.000625056	0.017923	dihydrolipoamide dehydrogenase	ENSMUSG00000020664.9	13382	ENSMUSG00000020664	Glycolysis / Gluconeogenesis; Citrate cycle (TCA cycle); Glycine, serine and threonine metabolism; Valine, leucine and isoleucine degradation; Lysine degradation; Tryptophan metabolism; Pyruvate metabolism; Glyoxylate and dicarboxylate metabolism; Propanoate metabolism; One carbon pool by folate; Lipoic acid metabolism; Metabolic pathways; Carbon metabolism; 2-Oxocarboxylic acid metabolism; Biosynthesis of cofactors	pyruvate decarboxylation to acetyl-CoA; pyruvate metabolic process; tricarboxylic acid cycle; 2-oxoglutarate metabolic process; mitochondrial electron transport, NADH to ubiquinone; proteolysis; gastrulation; branched-chain amino acid catabolic process; lipoate metabolic process; regulation of membrane potential; sperm capacitation; dihydrolipoamide metabolic process; 2-oxoglutarate decarboxylation to succinyl-CoA; branched-chain alpha-keto acid decarboxylation to branched-chain acyl-CoA	acrosomal vesicle; nucleus; cytoplasm; mitochondrion; mitochondrial matrix; cilium; cytoplasmic vesicle; motile cilium; cell projection; acrosomal matrix; myelin sheath; oxoglutarate dehydrogenase complex; pyruvate dehydrogenase complex; branched-chain alpha-ketoacid dehydrogenase complex; oxoadipate dehydrogenase complex	dihydrolipoyl dehydrogenase (NADH) activity; protein binding; oxidoreductase activity; oxidoreductase activity, acting on a sulfur group of donors, NAD(P) as acceptor; lipoamide binding; flavin adenine dinucleotide binding; NAD binding
Pum1	1471.32	0.108904	0.0454761	2.39476	0.0166313	0.142713	pumilio RNA-binding family member 1	ENSMUSG00000028580.15	80912	ENSMUSG00000028580	Spinocerebellar ataxia	regulation of translation; spermatogenesis; adult locomotory behavior; post-transcriptional regulation of gene expression; post-transcriptional gene silencing; cell differentiation; miRNA processing; regulation of mRNA stability; stem cell differentiation; regulation of cell cycle; regulation of chromosome segregation; mRNA destabilization; positive regulation of RIG-I signaling pathway; positive regulation of miRNA-mediated gene silencing	P-body; nucleoplasm; cytoplasm; cytosol; cytoplasmic stress granule; axon	RNA binding; mRNA 3'-UTR binding; miRNA binding
Ttpa	9556.27	0.108912	0.0719816	1.51306	0.130265	0.431712	tocopherol (alpha) transfer protein	ENSMUSG00000073988.13	50500	ENSMUSG00000073988		placenta development; embryonic placenta development; response to pH; response to toxic substance; vitamin E metabolic process; vitamin transport; intracellular pH reduction; negative regulation of establishment of blood-brain barrier; intermembrane lipid transfer; positive regulation of amyloid-beta clearance; negative regulation of epithelial cell apoptotic process	cytoplasm; late endosome	phosphatidylinositol-4,5-bisphosphate binding; lipid binding; vitamin E binding; vitamin binding; phosphatidylinositol-3,4-bisphosphate binding; lipid transfer activity; phosphatidylinositol bisphosphate binding
Osbpl8	727.21	0.108968	0.0800904	1.36057	0.17365	0.493367	oxysterol binding protein-like 8	ENSMUSG00000020189.13	237542	ENSMUSG00000020189		lipid transport; phospholipid transport; negative regulation of cell migration; fat cell differentiation; positive regulation of D-glucose import; positive regulation of insulin receptor signaling pathway; positive regulation of phosphatidylinositol 3-kinase/protein kinase B signal transduction; triglyceride homeostasis; protein localization to nuclear pore; intermembrane lipid transfer	nucleus; endoplasmic reticulum; endoplasmic reticulum membrane; cytosol; endomembrane system; membrane; nuclear membrane; cortical endoplasmic reticulum	phosphatidylserine binding; protein binding; lipid binding; cholesterol binding; phosphatidylinositol-4-phosphate binding; phosphatidylserine transfer activity
Spryd7	653.644	0.108987	0.0448666	2.42913	0.0151349	0.135266	SPRY domain containing 7	ENSMUSG00000021930.14	66674	ENSMUSG00000021930		biological_process	cellular_component	molecular_function
Mrpl28	1010.6	0.109028	0.0436935	2.49528	0.0125857	0.11952	mitochondrial ribosomal protein L28	ENSMUSG00000024181.8	68611	ENSMUSG00000024181	Ribosome	mitochondrial translation	mitochondrion; mitochondrial inner membrane; mitochondrial ribosome; mitochondrial large ribosomal subunit; cytosol; ribosome; ribonucleoprotein complex	structural constituent of ribosome
Srr	1912.83	0.11069	0.0309597	3.57531	0.000349816	0.011857	serine racemase	ENSMUSG00000001323.17	27364	ENSMUSG00000001323	Glycine, serine and threonine metabolism; D-Amino acid metabolism; Metabolic pathways	amino acid metabolic process; L-serine metabolic process; response to xenobiotic stimulus; response to lipopolysaccharide; pyruvate biosynthetic process; D-serine metabolic process; D-serine biosynthetic process; response to ketamine	cytoplasm; neuronal cell body; apical part of cell	nucleotide binding; magnesium ion binding; catalytic activity; L-serine ammonia-lyase activity; calcium ion binding; protein binding; ATP binding; D-serine ammonia-lyase activity; glycine binding; lyase activity; isomerase activity; threonine racemase activity; PDZ domain binding; pyridoxal phosphate binding; serine racemase activity; identical protein binding; protein homodimerization activity; metal ion binding
Tbc1d7	200.471	0.109065	0.0519632	2.09889	0.0358265	0.219464	TBC1 domain family, member 7	ENSMUSG00000021368.14	67046	ENSMUSG00000021368	mTOR signaling pathway	cellular response to starvation; positive regulation of protein ubiquitination; negative regulation of TOR signaling; response to growth factor; activation of GTPase activity; negative regulation of cilium assembly; negative regulation of TORC1 signaling	cytoplasm; lysosome; lysosomal membrane; cytosol; membrane; cytoplasmic vesicle; TSC1-TSC2 complex; ciliary basal body	GTPase activator activity; small GTPase binding; TSC1-TSC2 complex binding
Cmtr2	68.5792	0.109125	0.0758358	1.43896	0.15016	0.460389	cap methyltransferase 2	ENSMUSG00000046441.5	234728	ENSMUSG00000046441		7-methylguanosine mRNA capping; mRNA processing; methylation	nucleus; cytoplasm	methyltransferase cap1 activity; methyltransferase activity; transferase activity; methyltransferase cap2 activity
4933417D19Rik	50.405	0.109165	0.137416	0.794406	0.426959	0.731729	RIKEN cDNA 4933417D19 gene	ENSMUSG00000097637.1	71186	ENSMUSG00000097637
Gm10925	1248.88	0.10923	0.08989	1.21515	0.224308	0.556276		ENSMUSG00000100862.1
Bola3	1176.17	0.109254	0.0431937	2.52941	0.0114256	0.113798	bolA family member 3	ENSMUSG00000045160.14	78653	ENSMUSG00000045160		glucose metabolic process; biological_process; protein lipoylation; iron-sulfur cluster assembly; protein maturation; energy homeostasis; response to lipoic acid; adaptive thermogenesis	mitochondrion; mitochondrial matrix; cytosol; nuclear body; iron-sulfur cluster assembly complex	molecular_function
Cpeb2	891.943	0.109257	0.116364	0.938925	0.347769	0.668931	cytoplasmic polyadenylation element binding protein 2	ENSMUSG00000039782.14	231207	ENSMUSG00000039782	Oocyte meiosis; Progesterone-mediated oocyte maturation	translation; regulation of translation; cellular response to insulin stimulus; negative regulation of translational elongation; cellular response to hypoxia; regulation of translation at synapse, modulating synaptic transmission; negative regulation of cytoplasmic translational elongation; negative regulation of cytoplasmic translation	nucleus; cytoplasm; ribosome; neuron projection; synapse; glutamatergic synapse	mRNA regulatory element binding translation repressor activity; nucleic acid binding; RNA binding; mRNA 3'-UTR binding; GTPase inhibitor activity; protein binding; translation factor activity, RNA binding; poly-pyrimidine tract binding; mRNA 3'-UTR AU-rich region binding; ribosome binding; ribosomal large subunit binding; ribosomal small subunit binding; translation regulator activity
Slc16a7	2822.36	0.109283	0.081747	1.33684	0.181275	0.502809	solute carrier family 16 (monocarboxylic acid transporters), member 7	ENSMUSG00000020102.15	20503	ENSMUSG00000020102		monocarboxylic acid transport; lactate transmembrane transport; plasma membrane lactate transport; transmembrane transport; pyruvate transmembrane transport	nucleoplasm; cytoplasm; cytosol; plasma membrane; membrane; basolateral plasma membrane; Schaffer collateral - CA1 synapse; hippocampal mossy fiber to CA3 synapse; parallel fiber to Purkinje cell synapse; postsynaptic density membrane; glutamatergic synapse	monocarboxylic acid transmembrane transporter activity; lactate transmembrane transporter activity; symporter activity; transmembrane transporter activity; identical protein binding; pyruvate transmembrane transporter activity
St5	532.704	0.10933	0.114052	0.958603	0.337759	0.662288		ENSMUSG00000031024.13
mt-Nd2	180895	0.109364	0.0603997	1.81067	0.0701926	0.31305	NADH dehydrogenase subunit 2	ENSMUSG00000064345.1	17717	ENSMUSG00000064345	Oxidative phosphorylation; Metabolic pathways; Thermogenesis; Retrograde endocannabinoid signaling; Alzheimer disease; Parkinson disease; Amyotrophic lateral sclerosis; Huntington disease; Prion disease; Pathways of neurodegeneration - multiple diseases; Chemical carcinogenesis - reactive oxygen species; Diabetic cardiomyopathy	mitochondrial electron transport, NADH to ubiquinone; aerobic respiration; mitochondrial respiratory chain complex I assembly; proton motive force-driven mitochondrial ATP synthesis; reactive oxygen species metabolic process; proton transmembrane transport	mitochondrion; mitochondrial inner membrane; membrane; respiratory chain complex I	NADH dehydrogenase (ubiquinone) activity; protein kinase binding; ionotropic glutamate receptor binding
Atp2c1	940.785	0.109372	0.0395095	2.76826	0.00563571	0.0757274	ATPase, Ca++-sequestering	ENSMUSG00000032570.16	235574	ENSMUSG00000032570		monoatomic ion transport; calcium ion transport; manganese ion transport; intracellular calcium ion homeostasis; epidermis development; calcium-dependent cell-cell adhesion via plasma membrane cell adhesion molecules; intracellular manganese ion homeostasis; actin cytoskeleton organization; Golgi calcium ion homeostasis; Golgi calcium ion transport; positive regulation of Golgi to plasma membrane protein transport; positive regulation of canonical NF-kappaB signal transduction; calcium ion transmembrane transport; manganese ion transmembrane transport; trans-Golgi network membrane organization	Golgi membrane; endoplasmic reticulum; Golgi apparatus; trans-Golgi network; plasma membrane; membrane; secretory granule; Golgi cisterna membrane; cis-Golgi network membrane; Golgi apparatus subcompartment	nucleotide binding; P-type calcium transporter activity; calcium ion binding; ATP binding; ATP hydrolysis activity; manganese ion binding; metal ion binding; P-type manganese transporter activity
Pfkp	77.103	0.109425	0.128537	0.851308	0.394598	0.70748	phosphofructokinase, platelet	ENSMUSG00000021196.13	56421	ENSMUSG00000021196	Glycolysis / Gluconeogenesis; Pentose phosphate pathway; Fructose and mannose metabolism; Galactose metabolism; Metabolic pathways; Carbon metabolism; Biosynthesis of amino acids; RNA degradation; HIF-1 signaling pathway; AMPK signaling pathway; Thyroid hormone signaling pathway; Glucagon signaling pathway; Central carbon metabolism in cancer	fructose 6-phosphate metabolic process; glycolytic process; fructose 1,6-bisphosphate metabolic process; glycolytic process through fructose-6-phosphate; canonical glycolysis; cellular response to leukemia inhibitory factor	cytoplasm; cytosol; 6-phosphofructokinase complex; membrane	nucleotide binding; catalytic activity; 6-phosphofructokinase activity; ATP binding; kinase activity; transferase activity; identical protein binding; protein-containing complex binding; metal ion binding; fructose-6-phosphate binding
Srek1ip1	330.847	0.109516	0.0406828	2.69194	0.00710377	0.087957	splicing regulatory glutamine/lysine-rich protein 1interacting protein 1	ENSMUSG00000021716.14	67288	ENSMUSG00000021716		mRNA processing; biological_process; RNA splicing	cellular_component	molecular_function; nucleic acid binding; zinc ion binding; metal ion binding
Fam57a	70.7576	0.1096	0.0666828	1.6436	0.100258	0.375799		ENSMUSG00000069808.13
Csrnp2	81.9949	0.10969	0.0774302	1.41664	0.15659	0.469181	cysteine-serine-rich nuclear protein 2	ENSMUSG00000044636.5	207785	ENSMUSG00000044636		regulation of transcription by RNA polymerase II; apoptotic process; positive regulation of transcription by RNA polymerase II	nucleus	DNA-binding transcription factor activity, RNA polymerase II-specific; DNA-binding transcription activator activity, RNA polymerase II-specific; DNA binding; DNA-binding transcription factor activity; phosphatase binding; sequence-specific DNA binding
Fdxacb1	70.2726	0.109703	0.0641368	1.71046	0.0871815	0.349087	ferredoxin-fold anticodon binding domain containing 1	ENSMUSG00000037845.14	382137	ENSMUSG00000037845		rRNA base methylation	cytoplasm	rRNA (uridine-N3-)-methyltransferase activity
Gm43808	19.7839	0.109784	0.151467	0.724802	0.468574	0.75796		ENSMUSG00000107086.1		ENSMUSG00000107086
Wdr6	527.246	0.109796	0.063994	1.71572	0.0862134	0.347526	WD repeat domain 6	ENSMUSG00000066357.6	83669	ENSMUSG00000066357		wobble position ribose methylation; tRNA processing; negative regulation of cell population proliferation; negative regulation of autophagy; tRNA methylation; G1 to G0 transition	cytoplasm; cytosol; plasma membrane; COP9 signalosome; protein-containing complex	tRNA binding; enzyme regulator activity; insulin receptor substrate binding
Adgrl4	216.438	0.109859	0.111635	0.984088	0.325072	0.650817	adhesion G protein-coupled receptor L4	ENSMUSG00000039167.11	170757	ENSMUSG00000039167		signal transduction; cell surface receptor signaling pathway; G protein-coupled receptor signaling pathway; positive regulation of synapse assembly; protein-containing complex assembly	plasma membrane; membrane; cytoplasmic vesicle	transmembrane signaling receptor activity; G protein-coupled receptor activity; calcium ion binding
Acbd5	6506.12	0.109885	0.054849	2.0034	0.045134	0.25103	acyl-Coenzyme A binding domain containing 5	ENSMUSG00000026781.15	74159	ENSMUSG00000026781		pexophagy; fatty acid metabolic process; autophagy	nucleoplasm; cytoplasm; peroxisome; peroxisomal membrane; membrane	fatty-acyl-CoA binding; lipid binding
Hsd17b4	15729.9	0.109912	0.0455083	2.41521	0.015726	0.13845	hydroxysteroid (17-beta) dehydrogenase 4	ENSMUSG00000024507.6	15488	ENSMUSG00000024507	Primary bile acid biosynthesis; Biosynthesis of unsaturated fatty acids; Metabolic pathways; Fatty acid metabolism; Peroxisome	very long-chain fatty acid metabolic process; lipid metabolic process; fatty acid metabolic process; fatty acid beta-oxidation; unsaturated fatty acid biosynthetic process; androgen metabolic process; estrogen metabolic process; fatty acid beta-oxidation using acyl-CoA oxidase; alpha-linolenic acid metabolic process; very long-chain fatty-acyl-CoA metabolic process; medium-chain fatty-acyl-CoA metabolic process; long-chain fatty acid biosynthetic process; Sertoli cell development; fatty acid derivative biosynthetic process	mitochondrion; peroxisome; peroxisomal matrix	(3S)-3-hydroxyacyl-CoA dehydrogenase (NAD+) activity; enoyl-CoA hydratase activity; estradiol 17-beta-dehydrogenase [NAD(P)+] activity; protein binding; oxidoreductase activity; lyase activity; isomerase activity; 3-hydroxyacyl-CoA dehydratase activity; 3alpha,7alpha,12alpha-trihydroxy-5beta-cholest-24-enoyl-CoA hydratase activity; identical protein binding; protein homodimerization activity; 17-beta-hydroxysteroid dehydrogenase (NAD+) activity; (3R)-3-hydroxyacyl-CoA dehydrogenase (NAD+) activity
4930480G23Rik	96.9909	0.110054	0.112054	0.982145	0.326028	0.651768	RIKEN cDNA 4930480G23 gene	ENSMUSG00000086332.1	74988	ENSMUSG00000086332
Ubd	41.4978	0.110113	0.231555	0.475537	0.634404	0.851988	ubiquitin D	ENSMUSG00000035186.6	24108	ENSMUSG00000035186		ubiquitin-dependent protein catabolic process; response to stress; protein ubiquitination; protein modification by small protein conjugation; response to type II interferon; response to tumor necrosis factor; myeloid dendritic cell differentiation; positive regulation of apoptotic process; positive regulation of canonical NF-kappaB signal transduction; aggresome assembly; regulation of mitotic cell cycle phase transition	fibrillar center; nucleus; nucleoplasm; cytoplasm; aggresome	protein binding; proteasome binding
Pdhx	859.301	0.110794	0.0331589	3.3413	0.000833866	0.0211192	pyruvate dehydrogenase complex, component X	ENSMUSG00000010914.10	27402	ENSMUSG00000010914	Metabolic pathways	pyruvate decarboxylation to acetyl-CoA	nucleoplasm; mitochondrion; mitochondrial matrix; plasma membrane; pyruvate dehydrogenase complex	dihydrolipoyllysine-residue acetyltransferase activity; acyltransferase activity; molecular adaptor activity
Itpa	548.429	0.110238	0.0389667	2.82903	0.00466888	0.067629	inosine triphosphatase (nucleoside triphosphate pyrophosphatase)	ENSMUSG00000074797.11	16434	ENSMUSG00000074797	Purine metabolism; Drug metabolism - other enzymes; Metabolic pathways; Nucleotide metabolism	ITP catabolic process; nucleotide metabolic process; nucleoside triphosphate catabolic process; deoxyribonucleoside triphosphate catabolic process; chromosome organization	nucleoplasm; cytoplasm; cytosol	nucleotide binding; hydrolase activity; dITP diphosphatase activity; ITP diphosphatase activity; XTP diphosphatase activity; identical protein binding; metal ion binding; nucleoside triphosphate diphosphatase activity
Tmem159	37.2113	0.110316	0.113993	0.967747	0.333171	0.658186		ENSMUSG00000030917.13
Fscn1	144.123	0.110474	0.116501	0.948269	0.342992	0.666037	fascin actin-bundling protein 1	ENSMUSG00000029581.14	14086	ENSMUSG00000029581	MicroRNAs in cancer	actin filament organization; cell-cell junction assembly; establishment or maintenance of cell polarity; positive regulation of lamellipodium assembly; cell migration; microspike assembly; actin cytoskeleton organization; parallel actin filament bundle assembly; regulation of microvillus assembly; regulation of actin cytoskeleton organization; establishment of apical/basal cell polarity; cell motility; actin filament bundle assembly; positive regulation of filopodium assembly; positive regulation of podosome assembly; positive regulation of extracellular matrix disassembly	stress fiber; ruffle; podosome; cytoplasm; cytosol; cytoskeleton; microvillus; cell-cell junction; cell cortex; actin cytoskeleton; lamellipodium; filopodium; dendrite; growth cone; cell projection membrane; cell projection; myelin sheath; microspike; anchoring junction	actin binding; protein binding; protein-macromolecule adaptor activity; actin filament binding
Nckap5l	40.8009	0.110484	0.105232	1.04992	0.293757	0.62328	NCK-associated protein 5-like	ENSMUSG00000023009.14	380969	ENSMUSG00000023009		microtubule bundle formation; microtubule depolymerization	cytoplasm; centrosome; cytoskeleton; microtubule; microtubule plus-end	molecular_function
Traf3	294.343	0.110488	0.0697281	1.58455	0.113069	0.401637	TNF receptor-associated factor 3	ENSMUSG00000021277.16	22031	ENSMUSG00000021277	NF-kappa B signaling pathway; Toll-like receptor signaling pathway; NOD-like receptor signaling pathway; RIG-I-like receptor signaling pathway; IL-17 signaling pathway; TNF signaling pathway; Alcoholic liver disease; Hepatitis C; Hepatitis B; Measles; Influenza A; Human papillomavirus infection; Kaposi sarcoma-associated herpesvirus infection; Herpes simplex virus 1 infection; Epstein-Barr virus infection; Coronavirus disease - COVID-19; Pathways in cancer; Viral carcinogenesis; Small cell lung cancer; Lipid and atherosclerosis	regulation of cytokine production; toll-like receptor signaling pathway; immune system process; apoptotic process; signal transduction; cell surface receptor signaling pathway; Toll signaling pathway; mRNA transcription; regulation of proteolysis; negative regulation of NF-kappaB transcription factor activity; regulation of type I interferon production; positive regulation of type I interferon production; regulation of interferon-beta production; tumor necrosis factor-mediated signaling pathway; toll-like receptor 4 signaling pathway; regulation of apoptotic process; regulation of canonical NF-kappaB signal transduction; innate immune response; regulation of defense response to virus; antiviral innate immune response	cytoplasm; mitochondrion; endosome; cytoplasmic side of plasma membrane; endosome membrane; CD40 receptor complex	ubiquitin-protein transferase activity; tumor necrosis factor receptor binding; protein binding; zinc ion binding; transferase activity; enzyme binding; protein kinase binding; protein phosphatase binding; ubiquitin protein ligase binding; thioesterase binding; signaling adaptor activity; identical protein binding; metal ion binding; ubiquitin protein ligase activity
Zfp709	74.7865	0.110514	0.0706751	1.56368	0.117892	0.410155	zinc finger protein 709	ENSMUSG00000056019.12	236193	ENSMUSG00000056019		regulation of DNA-templated transcription; regulation of transcription by RNA polymerase II; cellular response to heat; cellular response to lipopolysaccharide	nucleus; plasma membrane	RNA polymerase II transcription regulatory region sequence-specific DNA binding; DNA-binding transcription factor activity, RNA polymerase II-specific; DNA binding; zinc ion binding; metal ion binding
Fkbp11	257.436	0.110568	0.100671	1.09832	0.272067	0.604415	FK506 binding protein 11	ENSMUSG00000003355.6	66120	ENSMUSG00000003355			endoplasmic reticulum; membrane	peptidyl-prolyl cis-trans isomerase activity; isomerase activity
Gm11739	58.7217	0.110586	0.0883699	1.2514	0.210788	0.540648		ENSMUSG00000086826.1		ENSMUSG00000086826
Rdm1	197.38	0.110687	0.0715655	1.54665	0.121947	0.417743	RAD52 motif 1	ENSMUSG00000010362.9	66599	ENSMUSG00000010362		biological_process	nucleus; nucleolus; cytoplasm; cytosol; Cajal body; PML body	molecular_function; nucleic acid binding; DNA binding; RNA binding
Cdk8	930.504	0.110859	0.0322348	3.43912	0.000583618	0.0170165	cyclin dependent kinase 8	ENSMUSG00000029635.15	264064	ENSMUSG00000029635		protein ubiquitination; positive regulation of transcription by RNA polymerase II; regulation of cell cycle; negative regulation of triglyceride metabolic process	ubiquitin ligase complex; cyclin-dependent protein kinase holoenzyme complex; nucleus; nucleoplasm; nucleolus; mediator complex; protein-containing complex; CKM complex	nucleotide binding; protein kinase activity; protein serine/threonine kinase activity; cyclin-dependent protein serine/threonine kinase activity; protein binding; ATP binding; RNA polymerase II CTD heptapeptide repeat kinase activity; kinase activity; transferase activity; ubiquitin protein ligase activity; protein serine kinase activity
Gdap2	544.481	0.110691	0.0440426	2.51327	0.0119618	0.116591	ganglioside-induced differentiation-associated-protein 2	ENSMUSG00000027865.10	14547	ENSMUSG00000027865		response to retinoic acid		molecular_function
Acot13	1351.77	0.110693	0.0549265	2.01529	0.0438739	0.246823	acyl-CoA thioesterase 13	ENSMUSG00000006717.6	66834	ENSMUSG00000006717		lipid metabolic process; protein homotetramerization; negative regulation of cold-induced thermogenesis	nucleus; cytoplasm; mitochondrion; mitochondrial matrix; spindle; cytosol; cytoskeleton	hydrolase activity; fatty acyl-CoA hydrolase activity
Cpq	1715.89	0.111244	0.033814	3.28987	0.00100233	0.0239674	carboxypeptidase Q	ENSMUSG00000039007.9	54381	ENSMUSG00000039007		proteolysis; thyroid hormone generation; tissue regeneration; peptide catabolic process	extracellular region; extracellular space; cytoplasm; lysosome; endoplasmic reticulum; Golgi apparatus	carboxypeptidase activity; peptidase activity; metallopeptidase activity; hydrolase activity; protein homodimerization activity; metal ion binding; metallodipeptidase activity
Acads	5581.46	0.0893061	0.027443	3.25424	0.00113697	0.026456	acyl-Coenzyme A dehydrogenase, short chain	ENSMUSG00000029545.13	11409	ENSMUSG00000029545	Fatty acid degradation; Valine, leucine and isoleucine degradation; beta-Alanine metabolism; Propanoate metabolism; Butanoate metabolism; Metabolic pathways; Carbon metabolism; Fatty acid metabolism	lipid metabolic process; fatty acid metabolic process; fatty acid beta-oxidation using acyl-CoA dehydrogenase; butyrate catabolic process	mitochondrion; mitochondrial matrix; mitochondrial membrane	acyl-CoA dehydrogenase activity; oxidoreductase activity; oxidoreductase activity, acting on the CH-CH group of donors; short-chain fatty acyl-CoA dehydrogenase activity; protein homodimerization activity; flavin adenine dinucleotide binding; FAD binding
Snai2	133.741	0.110892	0.116285	0.953619	0.340277	0.664368	snail family zinc finger 2	ENSMUSG00000022676.6	20583	ENSMUSG00000022676	Hippo signaling pathway; Adherens junction	negative regulation of transcription by RNA polymerase II; osteoblast differentiation; epithelial to mesenchymal transition; epithelial to mesenchymal transition involved in endocardial cushion formation; cell migration involved in endocardial cushion formation; chromatin organization; regulation of DNA-templated transcription; substrate-dependent cell migration; negative regulation of cell adhesion involved in substrate-bound cell migration; Notch signaling pathway; sensory perception of sound; response to radiation; epithelial cell migration; negative regulation of keratinocyte proliferation; negative regulation of vitamin D biosynthetic process; neural crest cell development; positive regulation of cell migration; negative regulation of chondrocyte differentiation; regulation of chemokine production; negative regulation of myeloid cell apoptotic process; negative regulation of cell adhesion mediated by integrin; desmosome disassembly; cellular response to platelet-derived growth factor stimulus; regulation of apoptotic process; pigmentation; negative regulation of DNA damage response, signal transduction by p53 class mediator; endothelial cell migration; wound healing, spreading of cells; positive regulation of fat cell differentiation; regulation of osteoblast differentiation; white fat cell differentiation; roof of mouth development; epithelium development; cartilage morphogenesis; regulation of branching involved in salivary gland morphogenesis; negative regulation of vitamin D receptor signaling pathway; cellular response to epidermal growth factor stimulus; cellular response to ionizing radiation; negative regulation of canonical Wnt signaling pathway; negative regulation of hematopoietic stem cell proliferation; negative regulation of intrinsic apoptotic signaling pathway in response to DNA damage; regulation of bicellular tight junction assembly; negative regulation of anoikis; positive regulation of endothelial cell chemotaxis; negative regulation of extrinsic apoptotic signaling pathway in absence of ligand	chromatin; nucleus; nucleoplasm; cytoplasm; cytosol	RNA polymerase II transcription regulatory region sequence-specific DNA binding; RNA polymerase II cis-regulatory region sequence-specific DNA binding; DNA-binding transcription factor activity, RNA polymerase II-specific; DNA-binding transcription repressor activity, RNA polymerase II-specific; DNA binding; chromatin binding; protein binding; zinc ion binding; sequence-specific DNA binding; metal ion binding; E-box binding; sequence-specific double-stranded DNA binding
Abca3	1773.58	0.11095	0.0866568	1.28034	0.200425	0.527336	ATP-binding cassette, sub-family A member 3	ENSMUSG00000024130.15	27410	ENSMUSG00000024130	ABC transporters	xenobiotic transmembrane transport; lipid transport; positive regulation of cholesterol efflux; phospholipid transport; lung development; regulation of lipid transport; positive regulation of protein homooligomerization; lipid translocation; xenobiotic transport; surfactant homeostasis; phosphatidylcholine metabolic process; phosphatidylglycerol metabolic process; xenobiotic export from cell; regulation of lipid biosynthetic process; response to glucocorticoid; transmembrane transport; phospholipid homeostasis; organelle assembly; intermembrane lipid transfer; regulation of phosphatidylcholine metabolic process; positive regulation of phospholipid efflux; positive regulation of phospholipid transport	cytoplasm; lysosome; lysosomal membrane; endosome; late endosome; plasma membrane; endomembrane system; membrane; cytoplasmic vesicle membrane; cytoplasmic vesicle; late endosome membrane; multivesicular body membrane; lamellar body; intracellular membrane-bounded organelle; alveolar lamellar body; lamellar body membrane; alveolar lamellar body membrane	nucleotide binding; lipid transporter activity; ATP binding; ABC-type xenobiotic transporter activity; ATP hydrolysis activity; ATPase-coupled transmembrane transporter activity; phosphatidylcholine transfer activity; ATPase-coupled intramembrane lipid transporter activity; phosphatidylcholine flippase activity; ABC-type transporter activity
Acsm5	5461.52	0.111121	0.0527707	2.10573	0.035228	0.217457	acyl-CoA synthetase medium-chain family member 5	ENSMUSG00000030972.6	272428	ENSMUSG00000030972	Butanoate metabolism; Metabolic pathways	lipid metabolic process; fatty acid metabolic process; fatty acid biosynthetic process; acyl-CoA metabolic process	mitochondrion; mitochondrial matrix	nucleotide binding; fatty-acyl-CoA synthase activity; ATP binding; fatty acid ligase activity; ligase activity; medium-chain fatty acid-CoA ligase activity; metal ion binding
Elp4	192.902	0.111142	0.0436579	2.54576	0.0109041	0.111492	elongator acetyltransferase complex subunit 4	ENSMUSG00000027167.11	77766	ENSMUSG00000027167		tRNA wobble uridine modification; regulation of transcription by RNA polymerase II; tRNA processing	nucleus; nucleoplasm; cytoplasm; transcription elongation factor complex; elongator holoenzyme complex	phosphorylase kinase regulator activity
Mtap	495.004	0.112241	0.0353479	3.17533	0.00149667	0.0317649	methylthioadenosine phosphorylase	ENSMUSG00000062937.7	66902	ENSMUSG00000062937	Cysteine and methionine metabolism; Metabolic pathways	purine ribonucleoside salvage; nucleoside metabolic process; L-methionine salvage from methylthioadenosine; methylation	nucleus; nucleoplasm; cytoplasm; cytosol	catalytic activity; transferase activity; glycosyltransferase activity; pentosyltransferase activity; S-methyl-5-thioadenosine phosphorylase activity
Ccdc77	108.493	0.111295	0.0755992	1.47217	0.140976	0.446895	coiled-coil domain containing 77	ENSMUSG00000030177.14	67200	ENSMUSG00000030177		biological_process	centrosome	molecular_function
Ttc3	625.872	0.111316	0.072852	1.52797	0.126519	0.42456	tetratricopeptide repeat domain 3	ENSMUSG00000040785.18	22129	ENSMUSG00000040785		ubiquitin-dependent protein catabolic process; protein ubiquitination; negative regulation of axon extension; negative regulation of neuron differentiation; protein K48-linked ubiquitination	nucleus; nucleoplasm; nucleolus; cytoplasm; vacuole; Golgi apparatus; cytosol	ubiquitin-protein transferase activity; protein binding; zinc ion binding; transferase activity; metal ion binding; ubiquitin protein ligase activity
Nt5dc1	510.68	0.111386	0.0476487	2.33766	0.019405	0.15651	5'-nucleotidase domain containing 1	ENSMUSG00000039480.13	319638	ENSMUSG00000039480			cellular_component	5'-nucleotidase activity; hydrolase activity; metal ion binding
Slc25a26	208.517	0.111412	0.0432549	2.57571	0.0100035	0.10649	solute carrier family 25 (mitochondrial carrier, phosphate carrier), member 26	ENSMUSG00000045100.11	67582	ENSMUSG00000045100		S-adenosyl-L-methionine transport; purine nucleoside transmembrane transport; transmembrane transport; L-alpha-amino acid transmembrane transport; mitochondrial S-adenosyl-L-methionine transmembrane transport	mitochondrion; mitochondrial inner membrane; membrane	S-adenosyl-L-methionine transmembrane transporter activity; antiporter activity; S-adenosyl-L-methionine:S-adenosyl-L-homocysteine antiporter activity
Plk4	24.8052	0.111476	0.12732	0.87556	0.381269	0.697922	polo like kinase 4	ENSMUSG00000025758.10	20873	ENSMUSG00000025758	FoxO signaling pathway	centriole replication; positive regulation of centriole replication; cilium assembly; trophoblast giant cell differentiation; de novo centriole assembly involved in multi-ciliated epithelial cell differentiation	XY body; nucleus; nucleolus; cytoplasm; centrosome; centriole; cytosol; cytoskeleton; cleavage furrow; deuterosome; procentriole; procentriole replication complex	nucleotide binding; protein kinase activity; protein serine/threonine kinase activity; protein binding; ATP binding; kinase activity; transferase activity; identical protein binding; protein serine kinase activity
Ttll3	42.9214	0.111494	0.109299	1.02008	0.307689	0.637672	tubulin tyrosine ligase-like family, member 3	ENSMUSG00000030276.19	101100	ENSMUSG00000030276		spermatogenesis; protein polyglycylation; flagellated sperm motility; axoneme assembly; cilium assembly	cytoplasm; cytoskeleton; microtubule; cilium; axoneme; microtubule cytoskeleton; motile cilium; sperm flagellum; cell projection	nucleotide binding; ATP binding; ligase activity; metal ion binding; protein-glycine ligase activity; protein-glycine ligase activity, initiating
Gm9294	12.0951	0.111532	0.196147	0.568611	0.56962	0.816894	ribosomal protein S4, X-linked pseudogene	ENSMUSG00000044609.6	668668	ENSMUSG00000044609
Rpl24	35.281	0.111556	0.105372	1.0587	0.289739	0.620385	ribosomal protein L24	ENSMUSG00000098274.7	68193	ENSMUSG00000098274	Ribosome; Coronavirus disease - COVID-19	ribosomal large subunit assembly; cytoplasmic translation; translation; exit from mitosis; optic nerve development; retinal ganglion cell axon guidance; retina development in camera-type eye; translation at presynapse; translation at postsynapse	cytoplasm; endoplasmic reticulum; cytosol; ribosome; cytosolic large ribosomal subunit; cytosolic ribosome; synapse; presynapse; postsynapse; ribonucleoprotein complex	mRNA binding; structural constituent of ribosome
Spopl	167.925	0.111572	0.059272	1.88236	0.0597865	0.288101	speckle-type BTB/POZ protein-like	ENSMUSG00000026771.14	76857	ENSMUSG00000026771	Hedgehog signaling pathway	protein ubiquitination; regulation of proteolysis; negative regulation of protein ubiquitination; proteasome-mediated ubiquitin-dependent protein catabolic process	nucleus; cytoplasm; Cul3-RING ubiquitin ligase complex	ubiquitin protein ligase binding; identical protein binding
Taf7	107.369	0.111678	0.0666681	1.67513	0.0939082	0.362324	TATA-box binding protein associated factor 7	ENSMUSG00000051316.8	24074	ENSMUSG00000051316	Basal transcription factors	negative regulation of transcription by RNA polymerase II; regulation of DNA repair; chromatin organization; DNA-templated transcription initiation; regulation of transcription by RNA polymerase II; transcription by RNA polymerase II; transcription initiation at RNA polymerase II promoter; estrogen receptor signaling pathway; mRNA transcription by RNA polymerase II; negative regulation of MHC class I biosynthetic process; negative regulation of MHC class II biosynthetic process; negative regulation of DNA-templated transcription; positive regulation of DNA-templated transcription; positive regulation of transcription by RNA polymerase II; RNA polymerase II preinitiation complex assembly; positive regulation of transcription initiation by RNA polymerase II	male germ cell nucleus; nucleus; transcription regulator complex; transcription factor TFIID complex; cytoplasm; transcription factor TFTC complex; MLL1 complex	transcription cis-regulatory region binding; TFIIH-class transcription factor complex binding; protein binding; RNA polymerase II general transcription initiation factor activity; histone acetyltransferase binding; nuclear vitamin D receptor binding; nuclear thyroid hormone receptor binding; protein heterodimerization activity; histone H3K27me3 reader activity; P-TEFb complex binding; DNA-binding transcription factor binding
C1qbp	2031.12	0.1123	0.0382742	2.93409	0.00334528	0.0543177	complement component 1, q subcomponent binding protein	ENSMUSG00000018446.8	12261	ENSMUSG00000018446		negative regulation of transcription by RNA polymerase II; double-strand break repair via homologous recombination; mitochondrial RNA catabolic process; adaptive immune response; immune system process; mRNA processing; apoptotic process; complement activation, classical pathway; DNA damage response; RNA splicing; regulation of complement activation; negative regulation of type II interferon production; negative regulation of interleukin-12 production; negative regulation of MDA-5 signaling pathway; negative regulation of RIG-I signaling pathway; ribosome biogenesis; cytosolic ribosome assembly; positive regulation of apoptotic process; phosphatidylinositol 3-kinase/protein kinase B signal transduction; innate immune response; positive regulation of cell adhesion; negative regulation of mRNA splicing, via spliceosome; negative regulation of defense response to virus; positive regulation of phosphatidylinositol 3-kinase/protein kinase B signal transduction; positive regulation of mitochondrial translation; positive regulation of neutrophil chemotaxis; positive regulation of substrate adhesion-dependent cell spreading; positive regulation of trophoblast cell migration; negative regulation of double-strand break repair via homologous recombination; positive regulation of dendritic cell chemotaxis	extracellular region; extracellular space; nucleus; nucleolus; cytoplasm; mitochondrion; mitochondrial matrix; cytosol; plasma membrane; cell surface; membrane; presynaptic active zone; glutamatergic synapse; GABA-ergic synapse	complement component C1q complex binding; transcription corepressor activity; mRNA binding; enzyme inhibitor activity; protein kinase C binding; protein binding; hyaluronic acid binding; kininogen binding; adrenergic receptor binding; deoxyribonuclease inhibitor activity; C5-methylcytidine-containing RNA reader activity; mitochondrial ribosome binding
Thg1l	67.8371	0.111733	0.0741158	1.50755	0.131669	0.434501	tRNA-histidine guanylyltransferase 1-like (S. cerevisiae)	ENSMUSG00000011254.16	66628	ENSMUSG00000011254		tRNA modification; response to oxidative stress; tRNA processing; mitochondrial fusion; protein homotetramerization; tRNA 5'-end processing; stress-induced mitochondrial fusion	cytoplasm; mitochondrion; transferase complex	nucleotide binding; magnesium ion binding; guanyl-nucleotide exchange factor activity; ATP binding; GTP binding; tRNA guanylyltransferase activity; transferase activity; nucleotidyltransferase activity; identical protein binding; metal ion binding
Ormdl1	513.2	0.111734	0.0524885	2.12873	0.0332765	0.212022	ORM1-like 1 (S. cerevisiae)	ENSMUSG00000026097.9	227102	ENSMUSG00000026097		sphingolipid metabolic process; ceramide metabolic process; sphingomyelin biosynthetic process; sphingolipid biosynthetic process; myelination; motor behavior; regulation of sphingolipid biosynthetic process; intracellular sphingolipid homeostasis; negative regulation of ceramide biosynthetic process; regulation of ceramide biosynthetic process	endoplasmic reticulum; endoplasmic reticulum membrane; membrane; serine palmitoyltransferase complex	molecular_function
Mfap1b	156.722	0.11177	0.0485888	2.30032	0.0214302	0.166029	microfibrillar-associated protein 1B	ENSMUSG00000048222.3	100034361	ENSMUSG00000048222		mRNA splicing, via spliceosome; mRNA processing; RNA splicing	microfibril; nucleus; nucleoplasm; spliceosomal complex; U2-type spliceosomal complex; centrosome; extracellular matrix; U2-type precatalytic spliceosome	extracellular matrix structural constituent
Ank2	36.1337	0.111799	0.106855	1.04627	0.295435	0.625079	ankyrin 2, brain	ENSMUSG00000032826.16	109676	ENSMUSG00000032826	IgSF CAM signaling; Cytoskeleton in muscle cells; Proteoglycans in cancer	regulation of heart rate; atrial septum development; intracellular calcium ion homeostasis; endocytosis; signal transduction; intracellular protein localization; positive regulation of gene expression; regulation of cardiac muscle contraction by regulation of the release of sequestered calcium ion; regulation of cardiac muscle contraction by calcium ion signaling; protein transport; regulation of protein stability; T-tubule organization; protein localization to cell surface; protein localization to M-band; protein localization to T-tubule; regulation of apoptotic process; regulation of potassium ion transport; protein stabilization; regulation of release of sequestered calcium ion into cytosol; regulation of calcium ion transport; positive regulation of calcium ion transport; regulation of cardiac muscle contraction; cardiac muscle contraction; regulation of ventricular cardiac muscle cell membrane repolarization; protein localization to endoplasmic reticulum; protein localization to plasma membrane; regulation of cardiac muscle cell contraction; ventricular cardiac muscle cell action potential; atrial cardiac muscle cell action potential; SA node cell action potential; regulation of cardiac muscle cell membrane potential; atrial cardiac muscle cell to AV node cell communication; SA node cell to atrial cardiac muscle cell communication; regulation of heart rate by cardiac conduction; inorganic ion homeostasis; regulation of action potential; regulation of AV node cell action potential; regulation of SA node cell action potential; regulation of atrial cardiac muscle cell action potential; positive regulation of potassium ion import across plasma membrane	cytoplasm; mitochondrion; lysosome; endosome; early endosome; cytoskeleton; plasma membrane; postsynaptic density; intercalated disc; membrane; basolateral plasma membrane; Z disc; T-tubule; extrinsic component of cytoplasmic side of plasma membrane; M band; A band; paranodal junction; sarcolemma; costamere; organelle; synapse; postsynaptic membrane; perinuclear region of cytoplasm; recycling endosome	structural constituent of cytoskeleton; protein binding; potassium channel regulator activity; enzyme binding; protein kinase binding; spectrin binding; protein-macromolecule adaptor activity; transmembrane transporter binding; ATPase binding; channel activator activity; potassium channel activator activity; phosphorylation-dependent protein binding
Il3ra	80.773	0.111823	0.0884567	1.26415	0.206176	0.534527	interleukin 3 receptor, alpha chain	ENSMUSG00000068758.7	16188	ENSMUSG00000068758	Cytokine-cytokine receptor interaction; PI3K-Akt signaling pathway; Apoptosis; JAK-STAT signaling pathway; Hematopoietic cell lineage; Pathways in cancer	regulation of cell growth; cytokine-mediated signaling pathway; monocyte differentiation; cellular response to interleukin-3; interleukin-3-mediated signaling pathway	plasma membrane; endomembrane system; membrane	cytokine receptor activity; interleukin-3 receptor activity; interleukin-3 binding
BC024978	319.708	0.111868	0.0671032	1.6671	0.095495	0.365516		ENSMUSG00000078786.9
Kpna2	1005.55	0.111911	0.0395854	2.82707	0.00469755	0.0678268	karyopherin subunit alpha 2	ENSMUSG00000018362.14	16647	ENSMUSG00000018362	Nucleocytoplasmic transport; Influenza A; Chemical carcinogenesis - receptor activation	protein import into nucleus; NLS-bearing protein import into nucleus; protein transport; positive regulation of type I interferon production; non-canonical NF-kappaB signal transduction; positive regulation of DNA-templated transcription; regulation of transcription by glucose; entry of viral genome into host nucleus through nuclear pore complex via importin; postsynapse to nucleus signaling pathway; positive regulation of viral life cycle	nucleus; nucleoplasm; cytoplasm; cytosol; cytoplasmic stress granule; postsynaptic density; nuclear membrane; NLS-dependent protein nuclear import complex; host cell; glutamatergic synapse	protein binding; nuclear localization sequence binding; histone deacetylase binding; nuclear import signal receptor activity; DNA-binding transcription factor binding
Ido2	3258.44	0.111942	0.071266	1.57076	0.116237	0.40715	indoleamine 2,3-dioxygenase 2	ENSMUSG00000031549.16	209176	ENSMUSG00000031549	Tryptophan metabolism; Metabolic pathways; Biosynthesis of cofactors; African trypanosomiasis	immune system process; L-tryptophan catabolic process; L-tryptophan catabolic process to kynurenine; 'de novo' NAD+ biosynthetic process from L-tryptophan	cytoplasm	tryptophan 2,3-dioxygenase activity; oxidoreductase activity; oxidoreductase activity, acting on single donors with incorporation of molecular oxygen, incorporation of two atoms of oxygen; heme binding; indoleamine 2,3-dioxygenase activity; metal ion binding; dioxygenase activity
Clec1b	149.576	0.11208	0.121528	0.922261	0.356392	0.675848	C-type lectin domain family 1, member b	ENSMUSG00000030159.15	56760	ENSMUSG00000030159	C-type lectin receptor signaling pathway	signal transduction; cell surface receptor signaling pathway; platelet formation	plasma membrane; cell surface; membrane	transmembrane signaling receptor activity; carbohydrate binding
Dpy30	436.876	0.112112	0.0415283	2.69966	0.00694111	0.0866552	dpy-30, histone methyltransferase complex regulatory subunit	ENSMUSG00000024067.13	66310	ENSMUSG00000024067		chromatin organization; endosomal transport; transcription initiation-coupled chromatin remodeling	nucleus; nucleoplasm; Golgi apparatus; trans-Golgi network; histone methyltransferase complex; MLL1/2 complex; MLL3/4 complex; Set1C/COMPASS complex; MLL1 complex	identical protein binding; protein homodimerization activity
Suclg2	8737.14	0.112148	0.0389472	2.87948	0.00398334	0.0613009	succinate-Coenzyme A ligase, GDP-forming, beta subunit	ENSMUSG00000061838.7	20917	ENSMUSG00000061838	Citrate cycle (TCA cycle); Propanoate metabolism; Metabolic pathways; Carbon metabolism	tricarboxylic acid cycle; succinyl-CoA metabolic process; succinate metabolic process	cytoplasm; mitochondrion; plasma membrane; protein-containing complex; succinate-CoA ligase complex; succinate-CoA ligase complex (GDP-forming)	nucleotide binding; magnesium ion binding; catalytic activity; succinate-CoA ligase (GDP-forming) activity; succinate-semialdehyde dehydrogenase (NAD+) activity; ATP binding; GTP binding; ligase activity; GDP binding; protein-containing complex binding; metal ion binding
4921514A10Rik	25.691	0.112162	0.129433	0.866568	0.386179	0.70123	RIKEN cDNA 4921514A10 gene	ENSMUSG00000097620.7	100038750	ENSMUSG00000097620
Tjp3	800.739	0.112172	0.0748525	1.49858	0.133982	0.436679	tight junction protein 3	ENSMUSG00000034917.7	27375	ENSMUSG00000034917	Tight junction	cell-cell junction organization; establishment of endothelial intestinal barrier; cell-cell adhesion; protein localization to cell-cell junction; positive regulation of blood-brain barrier permeability; regulation of G1/S transition of mitotic cell cycle	nucleus; nucleoplasm; cytosol; plasma membrane; cell-cell junction; bicellular tight junction; cell surface; membrane; apical plasma membrane; cell junction; tight junction; anchoring junction	protein binding; cell adhesion molecule binding
Rexo2	1689.61	0.112213	0.0459014	2.44466	0.014499	0.131139	RNA exonuclease 2	ENSMUSG00000032026.6	104444	ENSMUSG00000032026	Ribosome biogenesis in eukaryotes	nucleobase-containing compound metabolic process; DNA metabolic process; mitochondrial RNA surveillance	nucleus; nucleolus; cytoplasm; mitochondrion; mitochondrial intermembrane space; mitochondrial matrix; focal adhesion	3'-5'-RNA exonuclease activity; magnesium ion binding; nucleic acid binding; nuclease activity; exonuclease activity; 3'-5'-DNA exonuclease activity; 3'-5' exonuclease activity; hydrolase activity; metal ion binding
Sod2	5279.63	0.112356	0.0317232	3.54175	0.000397476	0.0128004	superoxide dismutase 2, mitochondrial	ENSMUSG00000006818.4	20656	ENSMUSG00000006818	FoxO signaling pathway; Peroxisome; Longevity regulating pathway; Longevity regulating pathway - multiple species; Huntington disease; Chemical carcinogenesis - reactive oxygen species; Lipid and atherosclerosis	response to reactive oxygen species; response to superoxide; response to hypoxia; release of cytochrome c from mitochondria; liver development; detection of oxygen; acetylcholine-mediated vasodilation involved in regulation of systemic arterial blood pressure; regulation of transcription by RNA polymerase II; glutathione metabolic process; superoxide metabolic process; response to oxidative stress; mitochondrion organization; heart development; locomotory behavior; regulation of blood pressure; negative regulation of cell population proliferation; intrinsic apoptotic signaling pathway in response to DNA damage; intrinsic apoptotic signaling pathway in response to oxidative stress; apoptotic mitochondrial changes; response to xenobiotic stimulus; post-embryonic development; response to manganese ion; response to zinc ion; response to selenium ion; response to gamma radiation; positive regulation of hydrogen peroxide biosynthetic process; response to activity; removal of superoxide radicals; respiratory electron transport chain; hemopoiesis; positive regulation of cell migration; response to nutrient levels; intracellular oxygen homeostasis; response to lipopolysaccharide; response to L-ascorbic acid; response to silicon dioxide; cellular response to oxidative stress; response to isolation stress; response to immobilization stress; vasodilation; response to hydrogen peroxide; superoxide anion generation; hydrogen peroxide metabolic process; negative regulation of apoptotic process; negative regulation of neuron apoptotic process; positive regulation of nitric oxide biosynthetic process; negative regulation of fat cell differentiation; response to cadmium ion; negative regulation of fibroblast proliferation; neuron development; response to axon injury; erythrophore differentiation; hydrogen peroxide biosynthetic process; protein homotetramerization; response to electrical stimulus; regulation of mitochondrial membrane potential; response to hyperoxia; multicellular organismal-level iron ion homeostasis; response to oxygen levels; response to magnetism; cellular response to ethanol; negative regulation of oxidative stress-induced intrinsic apoptotic signaling pathway; negative regulation of membrane hyperpolarization; negative regulation of vascular associated smooth muscle cell proliferation; positive regulation of vascular associated smooth muscle cell apoptotic process; positive regulation of vascular associated smooth muscle cell differentiation involved in phenotypic switching	cytoplasm; mitochondrion; mitochondrial inner membrane; mitochondrial matrix; mitochondrial nucleoid; myelin sheath	DNA binding; superoxide dismutase activity; protein binding; oxidoreductase activity; oxygen binding; enzyme binding; manganese ion binding; identical protein binding; metal ion binding
Cpeb4	821.838	0.112242	0.0958309	1.17125	0.241497	0.573129	cytoplasmic polyadenylation element binding protein 4	ENSMUSG00000020300.14	67579	ENSMUSG00000020300	Oocyte meiosis; Progesterone-mediated oocyte maturation	response to ischemia; translation; regulation of translation; ionotropic glutamate receptor signaling pathway; cellular response to decreased oxygen levels; cellular response to glucose starvation; negative regulation of neuron apoptotic process; cellular response to amino acid stimulus; negative regulation of cytoplasmic translation	nucleus; cytoplasm; endoplasmic reticulum; postsynaptic density; axon; dendrite; growth cone; cell projection; neuron projection; dendritic spine; synapse; perinuclear region of cytoplasm; postsynapse	mRNA regulatory element binding translation repressor activity; nucleic acid binding; RNA binding; mRNA 3'-UTR binding; translation factor activity, RNA binding; ribosome binding; translation regulator activity; metal ion binding
Acp5	3499.54	0.112379	0.037434	3.00206	0.00268159	0.0470336	acid phosphatase 5, tartrate resistant	ENSMUSG00000001348.14	11433	ENSMUSG00000001348	Riboflavin metabolism; Metabolic pathways; Lysosome; Osteoclast differentiation; Rheumatoid arthritis	negative regulation of cell adhesion; negative regulation of macrophage cytokine production; positive regulation of cell migration; response to lipopolysaccharide; negative regulation of interleukin-1 beta production; negative regulation of interleukin-12 production; negative regulation of tumor necrosis factor production; negative regulation of superoxide anion generation; response to cytokine; negative regulation of nitric oxide biosynthetic process; bone resorption; negative regulation of inflammatory response; defense response to Gram-positive bacterium; bone morphogenesis	extracellular space; lysosome	acid phosphatase activity; ferrous iron binding; ferric iron binding; hydrolase activity; metal ion binding
Arf2	223.164	0.112314	0.0477417	2.35254	0.0186459	0.152703	ARF GTPase 2	ENSMUSG00000062421.13	11841	ENSMUSG00000062421	Phospholipase D signaling pathway; Endocytosis; Salmonella infection; Legionellosis	intracellular protein transport; protein transport; vesicle-mediated transport	cytoplasm; Golgi apparatus; plasma membrane	nucleotide binding; GTPase activity; GTP binding
Stradb	1339.2	0.112609	0.032711	3.44254	0.000576269	0.0169038	STE20-related kinase adaptor beta	ENSMUSG00000026027.13	227154	ENSMUSG00000026027	mTOR signaling pathway; AMPK signaling pathway	cell morphogenesis; protein export from nucleus; cytoskeleton organization; JNK cascade; activation of protein kinase activity; negative regulation of extrinsic apoptotic signaling pathway in absence of ligand	nucleus; cytoplasm; cytosol; aggresome; serine/threonine protein kinase complex	nucleotide binding; protein kinase activity; ATP binding; protein serine/threonine kinase activator activity
Skp1a	5084.81	0.112737	0.03736	3.01758	0.00254803	0.0455154		ENSMUSG00000036309.14
Dhrs4	4036.79	0.112437	0.0437212	2.57169	0.0101204	0.106946	dehydrogenase/reductase 4	ENSMUSG00000022210.6	28200	ENSMUSG00000022210	Retinol metabolism; Metabolic pathways; Peroxisome	steroid metabolic process; ketone metabolic process; retinol metabolic process; retinal metabolic process	nucleus; mitochondrion; peroxisome; peroxisomal membrane	3-beta-hydroxysteroid 3-dehydrogenase (NADP+) activity; retinal dehydrogenase (NAD+) activity; carbonyl reductase (NADPH) activity; oxidoreductase activity; oxidoreductase activity, acting on NAD(P)H, quinone or similar compound as acceptor; alcohol dehydrogenase [NAD(P)+] activity; identical protein binding; all-trans-retinol dehydrogenase (NADP+) activity
Gm28933	831.381	0.112451	0.058667	1.91676	0.0552684	0.278561		ENSMUSG00000099597.1
Cox6c	4938.58	0.112502	0.0466909	2.40951	0.015974	0.13916	cytochrome c oxidase subunit 6C	ENSMUSG00000014313.14	12864	ENSMUSG00000014313	Oxidative phosphorylation; Metabolic pathways; Cardiac muscle contraction; Thermogenesis; Non-alcoholic fatty liver disease; Alzheimer disease; Parkinson disease; Amyotrophic lateral sclerosis; Huntington disease; Prion disease; Pathways of neurodegeneration - multiple diseases; Chemical carcinogenesis - reactive oxygen species; Diabetic cardiomyopathy	oxidative phosphorylation; biological_process	mitochondrion; mitochondrial inner membrane; membrane; mitochondrial membrane; respiratory chain complex IV	molecular_function
Syt15	27.3404	0.11253	0.139208	0.808357	0.418885	0.725762	synaptotagmin XV	ENSMUSG00000041479.13	319508	ENSMUSG00000041479		vesicle-mediated transport; regulation of calcium ion-dependent exocytosis	plasma membrane; membrane; exocytic vesicle	SNARE binding; calcium-dependent phospholipid binding; calcium ion sensor activity
Znrf2	1545.87	0.112809	0.0269812	4.18104	2.90184e-05	0.00225359	zinc and ring finger 2	ENSMUSG00000058446.14	387524	ENSMUSG00000058446		protein ubiquitination; intracellular potassium ion homeostasis; proteasome-mediated ubiquitin-dependent protein catabolic process; protein K48-linked ubiquitination; positive regulation of autophagosome-lysosome fusion	fibrillar center; nucleoplasm; cytoplasm; lysosome; lysosomal membrane; endosome; plasma membrane; endosome membrane; membrane; cytoplasmic vesicle membrane; protein-containing complex; presynaptic membrane; cell projection; intracellular membrane-bounded organelle; synapse	zinc ion binding; transferase activity; metal ion binding; ubiquitin protein ligase activity
Sestd1	57.4021	0.112653	0.104721	1.07574	0.282043	0.612906	SEC14 and spectrin domains 1	ENSMUSG00000042272.17	228071	ENSMUSG00000042272		negative regulation of calcium ion transmembrane transport via high voltage-gated calcium channel	calcium channel complex; intermediate filament cytoskeleton	phosphatidylinositol-4,5-bisphosphate binding; phosphatidylinositol-5-phosphate binding; phosphatidylinositol-3-phosphate binding; phosphatidylinositol-3,4-bisphosphate binding; phosphatidylinositol-4-phosphate binding; phosphatidic acid binding; phosphatidylinositol-3,5-bisphosphate binding
Txnl1	2293.83	0.113932	0.0298509	3.81669	0.000135252	0.00627171	thioredoxin-like 1	ENSMUSG00000024583.2	53382	ENSMUSG00000024583			proteasome complex; nucleus; cytoplasm; cytosol	protein-disulfide reductase activity; disulfide oxidoreductase activity
Ebpl	2210.15	0.112759	0.0604331	1.86584	0.0620635	0.293601	emopamil binding protein-like	ENSMUSG00000021928.8	68177	ENSMUSG00000021928		biological_process; sterol metabolic process	endoplasmic reticulum; endoplasmic reticulum membrane; membrane	molecular_function; cholestenol delta-isomerase activity
Map4k4	276.625	0.112791	0.0907604	1.24273	0.213967	0.544884	mitogen-activated protein kinase kinase kinase kinase 4	ENSMUSG00000026074.14	26921	ENSMUSG00000026074	MAPK signaling pathway	MAPK cascade; protein phosphorylation; negative regulation of neuron projection development; positive regulation of cell migration; positive regulation of ARF protein signal transduction; hippo signaling; positive regulation of hippo signaling; intracellular signal transduction; negative regulation of apoptotic process; regulation of MAPK cascade; regulation of JNK cascade; positive regulation of JNK cascade; neuron projection morphogenesis; positive regulation of keratinocyte migration; positive regulation of focal adhesion assembly; negative regulation of insulin secretion involved in cellular response to glucose stimulus; negative regulation of neuron projection regeneration; positive regulation of focal adhesion disassembly	cytoplasm; focal adhesion	nucleotide binding; creatine kinase activity; protein kinase activity; protein serine/threonine kinase activity; protein binding; ATP binding; microtubule binding; MAP kinase kinase kinase kinase activity; kinase activity; transferase activity; protein serine kinase activity
Hpgd	3356.18	0.112806	0.081358	1.38654	0.165581	0.483722	hydroxyprostaglandin dehydrogenase 15 (NAD)	ENSMUSG00000031613.9	15446	ENSMUSG00000031613	Arachidonic acid metabolism; Transcriptional misregulation in cancer	kidney development; lipid metabolic process; fatty acid metabolic process; prostaglandin metabolic process; transforming growth factor beta receptor signaling pathway; female pregnancy; parturition; ovulation; response to estradiol; response to lipopolysaccharide; positive regulation of apoptotic process; response to ethanol; negative regulation of cell cycle; thrombin-activated receptor signaling pathway; ductus arteriosus closure; positive regulation of vascular associated smooth muscle cell proliferation; regulation of prostaglandin catabolic process	extracellular space; nucleoplasm; cytoplasm; cytosol; basolateral plasma membrane	prostaglandin E receptor activity; 15-hydroxyprostaglandin dehydrogenase (NAD+) activity; oxidoreductase activity; oxidoreductase activity, acting on the CH-OH group of donors, NAD or NADP as acceptor; identical protein binding; NAD binding; NAD+ binding
Psmd1	2805.24	0.114029	0.0372779	3.05887	0.00222171	0.0414332	proteasome (prosome, macropain) 26S subunit, non-ATPase, 1	ENSMUSG00000026229.17	70247	ENSMUSG00000026229	Proteasome; Alzheimer disease; Parkinson disease; Amyotrophic lateral sclerosis; Huntington disease; Spinocerebellar ataxia; Prion disease; Pathways of neurodegeneration - multiple diseases; Epstein-Barr virus infection	regulation of protein catabolic process; proteasome-mediated ubiquitin-dependent protein catabolic process	proteasome complex; nucleus; proteasome regulatory particle, base subcomplex; proteasome accessory complex; proteasome storage granule	protein binding; enzyme regulator activity; ubiquitin protein ligase binding
Osgin1	3691.66	0.112855	0.169386	0.666258	0.505246	0.78003	oxidative stress induced growth inhibitor 1	ENSMUSG00000074063.9	71839	ENSMUSG00000074063		signal transduction; cell differentiation; negative regulation of cell growth	cellular_component; midbody	monooxygenase activity; growth factor activity; oxidoreductase activity
Hsp90aa1	2951.13	0.112923	0.0735131	1.53609	0.124516	0.421396	heat shock protein 90, alpha (cytosolic), class A member 1	ENSMUSG00000021270.13	15519	ENSMUSG00000021270	Protein processing in endoplasmic reticulum; PI3K-Akt signaling pathway; Necroptosis; Antigen processing and presentation; NOD-like receptor signaling pathway; IL-17 signaling pathway; Th17 cell differentiation; Progesterone-mediated oocyte maturation; Estrogen signaling pathway; Salmonella infection; Pathways in cancer; Chemical carcinogenesis - receptor activation; Prostate cancer; Lipid and atherosclerosis; Fluid shear stress and atherosclerosis	neuron migration; activation of innate immune response; positive regulation of defense response to virus by host; skeletal muscle contraction; protein folding; nitric oxide biosynthetic process; response to unfolded protein; telomere maintenance via telomerase; response to heat; response to cold; response to xenobiotic stimulus; response to salt stress; positive regulation of lamellipodium assembly; cardiac muscle cell apoptotic process; protein import into mitochondrial matrix; regulation of protein ubiquitination; positive regulation of protein polymerization; positive regulation of interferon-beta production; regulation of protein localization; cellular response to heat; protein refolding; response to cocaine; positive regulation of protein import into nucleus; regulation of apoptotic process; response to estrogen; positive regulation of nitric oxide biosynthetic process; positive regulation of cytotoxic T cell differentiation; positive regulation of protein catabolic process; positive regulation of cell size; response to antibiotic; protein stabilization; chaperone-mediated protein complex assembly; positive regulation of cardiac muscle contraction; cellular response to virus; regulation of postsynaptic membrane neurotransmitter receptor levels; neurofibrillary tangle assembly; telomerase holoenzyme complex assembly	nucleus; nucleoplasm; cytoplasm; mitochondrion; cytosol; plasma membrane; cell surface; membrane; basolateral plasma membrane; apical plasma membrane; extracellular matrix; brush border membrane; protein-containing complex; sperm flagellum; melanosome; neuronal cell body; myelin sheath; dendritic growth cone; axonal growth cone; perinuclear region of cytoplasm; sperm mitochondrial sheath; sperm plasma membrane; protein folding chaperone complex	nucleotide binding; UTP binding; CTP binding; mRNA binding; protein binding; ATP binding; GTP binding; hydrolase activity; ATP hydrolysis activity; sulfonylurea receptor binding; protein phosphatase binding; nitric-oxide synthase regulator activity; TPR domain binding; ubiquitin protein ligase binding; dATP binding; identical protein binding; protein homodimerization activity; histone deacetylase binding; protein folding chaperone; transmembrane transporter binding; tau protein binding; GTPase binding; Rho GDP-dissociation inhibitor binding; unfolded protein binding; DNA polymerase binding; scaffold protein binding; disordered domain specific binding; ATP-dependent protein folding chaperone; enzyme-substrate adaptor activity; protein tyrosine kinase binding
Soat2	1665.65	0.113015	0.057255	1.97389	0.0483946	0.259752	sterol O-acyltransferase 2	ENSMUSG00000023045.12	223920	ENSMUSG00000023045	Steroid biosynthesis; Cholesterol metabolism	lipid metabolic process; steroid metabolic process; cholesterol metabolic process; cholesterol storage; cholesterol efflux; very-low-density lipoprotein particle assembly; cholesterol homeostasis; positive regulation of intestinal cholesterol absorption	endoplasmic reticulum; endoplasmic reticulum membrane; brush border; membrane	fatty-acyl-CoA binding; sterol O-acyltransferase activity; O-acyltransferase activity; cholesterol binding; transferase activity; acyltransferase activity; cholesterol O-acyltransferase activity
Agpat2	6000.2	0.113063	0.0538426	2.09987	0.0357401	0.219062	1-acylglycerol-3-phosphate O-acyltransferase 2	ENSMUSG00000026922.13	67512	ENSMUSG00000026922	Glycerolipid metabolism; Glycerophospholipid metabolism; Metabolic pathways; Phospholipase D signaling pathway; Fat digestion and absorption	positive regulation of cytokine production; lipid metabolic process; phosphatidic acid biosynthetic process; epidermis development; phospholipid biosynthetic process; response to xenobiotic stimulus; CDP-diacylglycerol biosynthetic process; triglyceride biosynthetic process	endoplasmic reticulum; endoplasmic reticulum membrane; membrane	1-acylglycerol-3-phosphate O-acyltransferase activity; transferase activity; acyltransferase activity
Galm	4550.29	0.113286	0.0429661	2.63664	0.00837321	0.0971952	galactose mutarotase	ENSMUSG00000035473.10	319625	ENSMUSG00000035473	Glycolysis / Gluconeogenesis; Galactose metabolism; Metabolic pathways	carbohydrate metabolic process; glucose metabolic process; galactose metabolic process; hexose metabolic process; galactose catabolic process via UDP-galactose, Leloir pathway	cytoplasm	catalytic activity; aldose 1-epimerase activity; isomerase activity; carbohydrate binding
Gm2415	23.8592	0.113296	0.11233	1.0086	0.313168	0.641572		ENSMUSG00000086119.2		ENSMUSG00000086119
Glrx5	2935.11	0.113448	0.0525631	2.15831	0.0309036	0.204104	glutaredoxin 5	ENSMUSG00000021102.3	73046	ENSMUSG00000021102		hemopoiesis; [2Fe-2S] cluster assembly; protein maturation	mitochondrion; mitochondrial matrix; dendrite; neuronal cell body; iron-sulfur cluster assembly complex	metal ion binding; iron-sulfur cluster binding; 2 iron, 2 sulfur cluster binding
Ackr1	24.1847	0.113601	0.130385	0.871279	0.383602	0.699231	atypical chemokine receptor 1 (Duffy blood group)	ENSMUSG00000037872.5	13349	ENSMUSG00000037872	Malaria	inflammatory response; signal transduction; G protein-coupled receptor signaling pathway; regulation of chemokine production; chemokine-mediated signaling pathway	endosome; early endosome; membrane; recycling endosome	G protein-coupled receptor activity; chemokine binding; C-C chemokine binding
Gm10762	94.9423	0.113646	0.0734832	1.54656	0.12197	0.417743		ENSMUSG00000074807.2		ENSMUSG00000074807
Rasgrp4	14.5809	0.113692	0.157979	0.719662	0.471733	0.759952	RAS guanyl releasing protein 4	ENSMUSG00000030589.15	233046	ENSMUSG00000030589	MAPK signaling pathway; Ras signaling pathway; Pathways in cancer	positive regulation of natural killer cell mediated immunity; immune response; phospholipase C-activating G protein-coupled receptor signaling pathway; small GTPase-mediated signal transduction; Ras protein signal transduction; cell differentiation; antibacterial innate immune response	nucleoplasm; cytoplasm; cytosol; plasma membrane; cytoplasmic side of plasma membrane; membrane	guanyl-nucleotide exchange factor activity; zinc ion binding; lipid binding; diacylglycerol binding; metal ion binding
Mrto4	586.108	0.113695	0.0479305	2.37208	0.0176884	0.147672	mRNA turnover 4, ribosome maturation factor	ENSMUSG00000028741.13	69902	ENSMUSG00000028741		ribosomal large subunit assembly; nuclear-transcribed mRNA catabolic process; rRNA processing; ribosome biogenesis; ribosomal large subunit biogenesis	nucleus; nucleolus; cytoplasm; preribosome, large subunit precursor
Gm44997	14.4305	0.113748	0.155951	0.729385	0.465766	0.755804		ENSMUSG00000108446.1		ENSMUSG00000108446
Chrm3	43.4349	0.113779	0.20761	0.54804	0.583664	0.824459	cholinergic receptor, muscarinic 3, cardiac	ENSMUSG00000046159.15	12671	ENSMUSG00000046159	Calcium signaling pathway; Neuroactive ligand-receptor interaction; Neuroactive ligand signaling; Cholinergic synapse; Taste transduction; Regulation of actin cytoskeleton; Insulin secretion; Salivary secretion; Gastric acid secretion; Pancreatic secretion; Alzheimer disease; Pathways of neurodegeneration - multiple diseases	negative regulation of heart rate by acetylcholine; smooth muscle contraction; regulation of smooth muscle contraction; signal transduction; G protein-coupled receptor signaling pathway; G protein-coupled receptor signaling pathway, coupled to cyclic nucleotide second messenger; adenylate cyclase-inhibiting G protein-coupled acetylcholine receptor signaling pathway; phospholipase C-activating G protein-coupled acetylcholine receptor signaling pathway; G protein-coupled acetylcholine receptor signaling pathway; chemical synaptic transmission; synaptic transmission, cholinergic; calcium-mediated signaling; positive regulation of insulin secretion; positive regulation of vasoconstriction; positive regulation of smooth muscle contraction; saliva secretion; acetylcholine receptor signaling pathway; positive regulation of vascular associated smooth muscle contraction; response to acetylcholine; ligand-gated ion channel signaling pathway	endoplasmic reticulum; endoplasmic reticulum membrane; plasma membrane; basal plasma membrane; membrane; basolateral plasma membrane; dendrite; asymmetric synapse; presynaptic membrane; axon terminus; synapse; postsynaptic membrane; postsynaptic density membrane; glutamatergic synapse	G protein-coupled receptor activity; protein binding; G protein-coupled acetylcholine receptor activity; G protein-coupled acetylcholine receptor binding; acetylcholine binding; quaternary ammonium group binding
Otud7b	776.415	0.113794	0.0633566	1.79609	0.0724798	0.317917	OTU domain containing 7B	ENSMUSG00000038495.14	229603	ENSMUSG00000038495		negative regulation of transcription by RNA polymerase II; in utero embryonic development; adaptive immune response; immune system process; mucosal immune response; proteolysis; protein deubiquitination; negative regulation of interleukin-8 production; protein K11-linked deubiquitination; TORC1 signaling; TORC2 signaling; negative regulation of canonical NF-kappaB signal transduction; protein K63-linked deubiquitination; protein K48-linked deubiquitination; protein deubiquitination involved in ubiquitin-dependent protein catabolic process; negative regulation of protein localization to nucleus; negative regulation of TORC1 signaling; positive regulation of TORC2 signaling	nucleus; cytoplasm	DNA binding; cysteine-type deubiquitinase activity; protein binding; peptidase activity; cysteine-type peptidase activity; zinc ion binding; hydrolase activity; metal ion binding; K63-linked polyubiquitin modification-dependent protein binding; K48-linked deubiquitinase activity
Akirin1	681.94	0.113926	0.043231	2.63527	0.00840693	0.0974197	akirin 1	ENSMUSG00000023075.9	68050	ENSMUSG00000023075		positive regulation of lamellipodium assembly; positive regulation of macrophage chemotaxis; myoblast migration involved in skeletal muscle regeneration; positive regulation of myoblast differentiation; positive regulation of transcription by RNA polymerase II; negative regulation of skeletal muscle satellite cell proliferation; negative regulation of satellite cell differentiation	chromatin; nucleus; nucleoplasm; nuclear membrane	transcription coregulator activity
Ypel5	1419.32	0.114322	0.0367671	3.10934	0.00187505	0.0369758	yippee like 5	ENSMUSG00000039770.5	383295	ENSMUSG00000039770		biological_process; cell population proliferation	ubiquitin ligase complex; spindle pole; nucleus; cytoplasm; centrosome; cytoskeleton; midbody; mitotic spindle pole	molecular_function; metal ion binding
Mdh1	16802.8	0.0477467	0.0424264	1.1254	0.260419	0.593815	malate dehydrogenase 1, NAD (soluble)	ENSMUSG00000020321.15	17449	ENSMUSG00000020321	Citrate cycle (TCA cycle); Cysteine and methionine metabolism; Pyruvate metabolism; Glyoxylate and dicarboxylate metabolism; Metabolic pathways; Carbon metabolism; Proximal tubule bicarbonate reclamation	gluconeogenesis; tricarboxylic acid cycle; oxaloacetate metabolic process; malate metabolic process; NADP+ metabolic process; NAD+ metabolic process; carboxylic acid metabolic process; malate-aspartate shuttle; small molecule biosynthetic process; glyceraldehyde-3-phosphate biosynthetic process	cytoplasm; mitochondrion; centrosome; cytosol; myelin sheath	catalytic activity; oxidoreductase activity; malate dehydrogenase activity; oxidoreductase activity, acting on the CH-OH group of donors, NAD or NADP as acceptor; L-malate dehydrogenase (NAD+) activity; (2R)-hydroxyphenylpyruvate reductase [NAD(P)H] activity; NAD binding
Slc16a1	1038.4	0.114008	0.0781565	1.45872	0.144643	0.452834	solute carrier family 16 (monocarboxylic acid transporters), member 1	ENSMUSG00000032902.1	20501	ENSMUSG00000032902	Efferocytosis	lipid metabolic process; centrosome cycle; monocarboxylic acid transport; response to food; lactate transmembrane transport; plasma membrane lactate transport; glucose homeostasis; pyruvate catabolic process; regulation of insulin secretion; behavioral response to nutrient; transmembrane transport; succinate transmembrane transport; pyruvate transmembrane transport; proton transmembrane transport; carboxylic acid transmembrane transport	mitochondrion; centrosome; plasma membrane; basal plasma membrane; membrane; basolateral plasma membrane; apical plasma membrane; lateral plasma membrane; cell junction; synapse	protein binding; monocarboxylic acid transmembrane transporter activity; lactate transmembrane transporter activity; succinate transmembrane transporter activity; symporter activity; solute:proton symporter activity; lactate:proton symporter activity; transmembrane transporter activity; identical protein binding; carboxylic acid transmembrane transporter activity
Pus1	449.497	0.114358	0.0380059	3.00894	0.00262158	0.0462804	pseudouridine synthase 1	ENSMUSG00000029507.16	56361	ENSMUSG00000029507		pseudouridine synthesis; mRNA processing; tRNA processing; RNA splicing; RNA modification; tRNA pseudouridine synthesis; positive regulation of transcription by RNA polymerase II; mRNA pseudouridine synthesis	nucleus; nucleoplasm; transcription regulator complex; nucleolus; cytoplasm; mitochondrion	tRNA binding; steroid receptor RNA activator RNA binding; chromatin binding; transcription coactivator activity; RNA binding; protein binding; pseudouridine synthase activity; isomerase activity; tRNA pseudouridine synthase activity; tRNA pseudouridine(38-40) synthase activity
Gm26724	17.2566	0.114058	0.184854	0.617014	0.537225	0.79903		ENSMUSG00000097090.1		ENSMUSG00000097090
Trpm2	129.612	0.114086	0.195829	0.582581	0.560175	0.811295	transient receptor potential cation channel, subfamily M, member 2	ENSMUSG00000009292.17	28240	ENSMUSG00000009292	NOD-like receptor signaling pathway; Oxytocin signaling pathway	temperature homeostasis; dendritic cell chemotaxis; monoatomic ion transport; sodium ion transport; calcium ion transport; manganese ion transport; response to heat; response to purine-containing compound; calcium-mediated signaling; positive regulation of insulin secretion; regulation of actin cytoskeleton organization; response to hydroperoxide; monoatomic ion transmembrane transport; sodium ion transmembrane transport; release of sequestered calcium ion into cytosol; protein homotetramerization; regulation of filopodium assembly; transmembrane transport; cellular response to hydrogen peroxide; calcium ion transmembrane transport; cellular response to calcium ion; manganese ion transmembrane transport; cellular response to temperature stimulus; zinc ion transmembrane transport; dendritic cell differentiation; calcium ion transmembrane import into cytosol; calcium ion import across plasma membrane; positive regulation of cellular response to oxidative stress	lysosome; lysosomal membrane; plasma membrane; membrane; cytoplasmic vesicle membrane; cytoplasmic vesicle; cell projection; neuronal cell body; perikaryon	monoatomic ion channel activity; monoatomic cation channel activity; calcium channel activity; sodium channel activity; manganese ion transmembrane transporter activity; calcium ion binding; intracellularly gated calcium channel activity; metal ion binding; mono-ADP-D-ribose binding; ligand-gated calcium channel activity
Nans	395.369	0.11414	0.0659731	1.73009	0.0836136	0.342541	N-acetylneuraminic acid synthase (sialic acid synthase)	ENSMUSG00000028334.10	94181	ENSMUSG00000028334	Biosynthesis of various nucleotide sugars; Metabolic pathways; Biosynthesis of nucleotide sugars	N-acetylneuraminate metabolic process; CMP-N-acetylneuraminate biosynthetic process; carbohydrate biosynthetic process; N-acetylneuraminate biosynthetic process; glycosylation	cytoplasm; cytosol	transferase activity; N-acylneuraminate-9-phosphate synthase activity
Cxadr	1445.14	0.114147	0.0694957	1.6425	0.100486	0.376142	coxsackie virus and adenovirus receptor	ENSMUSG00000022865.13	13052	ENSMUSG00000022865	Virion - Adenovirus; Cell adhesion molecules; IgSF CAM signaling; Viral myocarditis	mitochondrion organization; cell adhesion; heterophilic cell-cell adhesion via plasma membrane cell adhesion molecules; heart development; germ cell migration; epithelial structure maintenance; actin cytoskeleton organization; neutrophil chemotaxis; homotypic cell-cell adhesion; cell-cell junction organization; gamma-delta T cell activation; defense response to virus; cardiac muscle cell development; negative regulation of cardiac muscle cell proliferation; positive regulation of epithelial cell proliferation involved in wound healing; transepithelial transport; AV node cell to bundle of His cell communication; AV node cell-bundle of His cell adhesion involved in cell communication; cell-cell adhesion; regulation of AV node cell action potential; regulation of synaptic vesicle endocytosis	acrosomal vesicle; extracellular region; extracellular space; nucleus; nucleoplasm; cytoplasm; plasma membrane; cell-cell junction; adherens junction; bicellular tight junction; intercalated disc; membrane; basolateral plasma membrane; apicolateral plasma membrane; cell junction; filopodium; growth cone; neuromuscular junction; protein-containing complex; presynaptic membrane; neuron projection; cell body; membrane raft; anchoring junction; glutamatergic synapse; GABA-ergic synapse	signaling receptor binding; integrin binding; protein binding; beta-catenin binding; PDZ domain binding; identical protein binding; cell adhesion molecule binding; connexin binding; cell adhesive protein binding involved in AV node cell-bundle of His cell communication
Thap6	263.079	0.114179	0.047887	2.38434	0.01711	0.144804	THAP domain containing 6	ENSMUSG00000102644.5	381650	ENSMUSG00000121865
9530062K07Rik	12.9217	0.114226	0.143396	0.796575	0.425698	0.730584	RIKEN cDNA 9530062K07 gene	ENSMUSG00000108030.1	78739	ENSMUSG00000108030		biological_process	cellular_component	molecular_function
Brix1	542.193	0.114229	0.0396205	2.88308	0.00393812	0.060951	BRX1, biogenesis of ribosomes	ENSMUSG00000022247.12	67832	ENSMUSG00000022247		ribosomal large subunit assembly; rRNA processing; ribosome biogenesis	nucleus; chromosome; nucleolus	RNA binding; rRNA binding
Gm5526	13.5704	0.114248	0.163461	0.698927	0.484597	0.767033	myosin, light polypeptide 6, alkali, smooth muscle and non-muscle pseudogene	ENSMUSG00000084817.3	433297	ENSMUSG00000084817
Psma1	2268.55	0.114494	0.0287179	3.98684	6.69602e-05	0.00393933	proteasome subunit alpha 1	ENSMUSG00000030751.18	26440	ENSMUSG00000030751	Proteasome; Alzheimer disease; Parkinson disease; Amyotrophic lateral sclerosis; Huntington disease; Spinocerebellar ataxia; Prion disease; Pathways of neurodegeneration - multiple diseases	immune system process; negative regulation of inflammatory response to antigenic stimulus; ubiquitin-dependent protein catabolic process; proteasome-mediated ubiquitin-dependent protein catabolic process; proteolysis involved in protein catabolic process	proteasome complex; nucleus; nucleoplasm; cytoplasm; centrosome; cytosol; proteasome core complex; proteasome core complex, alpha-subunit complex	lipopolysaccharide binding; protein binding
Gm6863	43.9625	0.114348	0.0992361	1.15228	0.249205	0.581604	nascent polypeptide-associated complex alpha polypeptide pseudogene	ENSMUSG00000043483.3	628277	ENSMUSG00000043483
Vars2	817.449	0.114356	0.0396289	2.88568	0.00390574	0.0606877	valyl-tRNA synthetase 2, mitochondrial	ENSMUSG00000038838.15	68915	ENSMUSG00000038838	Aminoacyl-tRNA biosynthesis	translation; tRNA aminoacylation for protein translation; valyl-tRNA aminoacylation; aminoacyl-tRNA metabolism involved in translational fidelity	mitochondrion; cytosol	nucleotide binding; aminoacyl-tRNA deacylase activity; aminoacyl-tRNA ligase activity; valine-tRNA ligase activity; ATP binding; ligase activity
Gmcl1	334.882	0.114744	0.0391828	2.92842	0.00340692	0.0551205	germ cell-less, spermatogenesis associated 1	ENSMUSG00000001157.13	23885	ENSMUSG00000001157		regulation of DNA-templated transcription; germ cell development; spermatogenesis; cell differentiation	nucleus; nuclear envelope; nuclear matrix	protein binding; identical protein binding; cullin family protein binding
Fbp1	30460.2	0.11437	0.0446683	2.56044	0.010454	0.108792	fructose bisphosphatase 1	ENSMUSG00000069805.10	14121	ENSMUSG00000069805	Glycolysis / Gluconeogenesis; Pentose phosphate pathway; Fructose and mannose metabolism; Metabolic pathways; Carbon metabolism; AMPK signaling pathway; Insulin signaling pathway; Glucagon signaling pathway	negative regulation of transcription by RNA polymerase II; carbohydrate metabolic process; fructose metabolic process; fructose 6-phosphate metabolic process; gluconeogenesis; regulation of gluconeogenesis; negative regulation of cell growth; fructose 1,6-bisphosphate metabolic process; response to nutrient levels; cellular response to insulin stimulus; negative regulation of glycolytic process; negative regulation of Ras protein signal transduction; cellular response to magnesium ion; cellular response to cAMP; cellular response to xenobiotic stimulus; cellular hyperosmotic salinity response; cellular hypotonic salinity response; cellular response to raffinose; cellular response to phorbol 13-acetate 12-myristate	extracellular space; nucleus; cytoplasm; cytosol	catalytic activity; AMP binding; hydrolase activity; phosphatase activity; fructose 1,6-bisphosphate 1-phosphatase activity; phosphoric ester hydrolase activity; identical protein binding; metal ion binding; monosaccharide binding; RNA polymerase II-specific DNA-binding transcription factor binding
Tmem251	167.65	0.114416	0.052715	2.17046	0.0299724	0.201072		ENSMUSG00000046675.6
Eif2s2	1879.49	0.117016	0.0356119	3.28587	0.00101669	0.024268	eukaryotic translation initiation factor 2 subunit 2 beta	ENSMUSG00000074656.12	67204	ENSMUSG00000074656		in utero embryonic development; formation of translation preinitiation complex; male germ cell proliferation; cytoplasmic translational initiation; translation; translational initiation; male gonad development	cytoplasm; cytosol; eukaryotic translation initiation factor 2 complex; synapse	mRNA binding; translation initiation factor activity; protein binding; zinc ion binding; translation initiation factor binding; metal ion binding
Gm32391	58.0369	0.114666	0.0967722	1.18491	0.236053	0.568861	predicted gene, 32391	ENSMUSG00000104011.1	102634922	ENSMUSG00000104011
Ino80e	228.754	0.114696	0.0404331	2.83669	0.00455838	0.0668095	INO80 complex subunit E	ENSMUSG00000030689.15	233875	ENSMUSG00000030689	ATP-dependent chromatin remodeling	regulation of DNA replication; chromatin remodeling; regulation of chromosome organization; positive regulation of DNA-templated transcription; regulation of cell cycle; regulation of DNA strand elongation	nucleus; nucleoplasm; nucleolus; Ino80 complex	molecular_function
Slc4a4	2077.67	0.114716	0.0743314	1.54331	0.122756	0.418592	solute carrier family 4 (anion exchanger), member 4	ENSMUSG00000060961.14	54403	ENSMUSG00000060961	Proximal tubule bicarbonate reclamation; Pancreatic secretion; Bile secretion	monoatomic ion transport; sodium ion transport; monoatomic anion transport; regulation of pH; inorganic anion transport; bicarbonate transport; sodium ion transmembrane transport; sodium ion export across plasma membrane; regulation of membrane potential; positive regulation of glycolytic process; regulation of intracellular pH; establishment of localization in cell; transmembrane transport; monoatomic anion transmembrane transport	cytosol; plasma membrane; cell surface; membrane; basolateral plasma membrane	solute:inorganic anion antiporter activity; protein binding; monoatomic anion transmembrane transporter activity; sodium:bicarbonate symporter activity; symporter activity; identical protein binding
Mrpl16	822.855	0.118099	0.0395168	2.98858	0.00280274	0.0482841	mitochondrial ribosomal protein L16	ENSMUSG00000024683.5	94063	ENSMUSG00000024683	Ribosome	translation; mitochondrial translation	mitochondrion; mitochondrial inner membrane; mitochondrial large ribosomal subunit; ribosome; large ribosomal subunit; ribonucleoprotein complex	structural constituent of ribosome; rRNA binding
Gm26588	284.536	0.114797	0.0886126	1.2955	0.195149	0.520014	predicted gene, 26588	ENSMUSG00000097730.3	102639841	ENSMUSG00000097730
Pelo	516.289	0.114887	0.0568232	2.02184	0.0431931	0.24431	pelota mRNA surveillance and ribosome rescue factor	ENSMUSG00000042275.8	105083	ENSMUSG00000042275	mRNA surveillance pathway	inner cell mass cell proliferation; regulation of translation; endoderm development; stem cell population maintenance; positive regulation of BMP signaling pathway; ribosome disassembly; chromosome organization; cell division; mesenchymal to epithelial transition; nuclear-transcribed mRNA catabolic process, non-stop decay; nonfunctional rRNA decay; nuclear-transcribed mRNA catabolic process, no-go decay; RNA surveillance; rescue of stalled ribosome	cytoplasm; cytosolic ribosome; Dom34-Hbs1 complex	protein binding; ribosome binding; metal ion binding; nucleoside-triphosphatase regulator activity; stalled ribosome sensor activity
Ndufa12	1089.95	0.115058	0.0469821	2.44897	0.0143267	0.130101	NADH:ubiquinone oxidoreductase subunit A12	ENSMUSG00000020022.16	66414	ENSMUSG00000020022	Oxidative phosphorylation; Metabolic pathways; Thermogenesis; Retrograde endocannabinoid signaling; Non-alcoholic fatty liver disease; Alzheimer disease; Parkinson disease; Amyotrophic lateral sclerosis; Huntington disease; Prion disease; Pathways of neurodegeneration - multiple diseases; Chemical carcinogenesis - reactive oxygen species; Diabetic cardiomyopathy	aerobic respiration; mitochondrial ATP synthesis coupled electron transport; proton motive force-driven mitochondrial ATP synthesis	mitochondrion; mitochondrial inner membrane; membrane; respiratory chain complex I	molecular_function
Aldh3b1	54.2305	0.115068	0.118471	0.971277	0.331411	0.656047	aldehyde dehydrogenase 3 family, member B1	ENSMUSG00000024885.8	67689	ENSMUSG00000024885	Glycolysis / Gluconeogenesis; Histidine metabolism; Tyrosine metabolism; Phenylalanine metabolism; beta-Alanine metabolism; Metabolism of xenobiotics by cytochrome P450; Drug metabolism - cytochrome P450; Metabolic pathways	ethanol catabolic process; aldehyde metabolic process; lipid metabolic process; response to oxidative stress; cellular response to oxidative stress; aldehyde catabolic process	cytoplasm; cytosol; plasma membrane; membrane	3-chloroallyl aldehyde dehydrogenase activity; aldehyde dehydrogenase (NAD+) activity; aldehyde dehydrogenase [NAD(P)+] activity; oxidoreductase activity; oxidoreductase activity, acting on the aldehyde or oxo group of donors, NAD or NADP as acceptor; benzaldehyde dehydrogenase (NADP+) activity; benzaldehyde dehydrogenase (NAD+) activity; aldehyde dehydrogenase (NADP+) activity; long-chain fatty aldehyde dehydrogenase (NAD+) activity; medium-chain fatty aldehyde dehydrogenase (NAD+) activity
Rpa3	134.339	0.115113	0.0693477	1.65993	0.0969278	0.368771	replication protein A3	ENSMUSG00000012483.4	68240	ENSMUSG00000012483	DNA replication; Nucleotide excision repair; Mismatch repair; Homologous recombination; Fanconi anemia pathway	double-strand break repair via homologous recombination; DNA replication; DNA repair; base-excision repair; nucleotide-excision repair; mismatch repair; DNA recombination; DNA damage response; regulation of mitotic cell cycle; regulation of cell population proliferation	nucleus; nucleoplasm; DNA replication factor A complex; site of double-strand break	DNA binding; damaged DNA binding; single-stranded DNA binding
Terf1	251.78	0.115157	0.0540327	2.13125	0.0330687	0.211384	telomeric repeat binding factor 1	ENSMUSG00000025925.14	21749	ENSMUSG00000025925		telomere maintenance; telomere maintenance via telomerase; negative regulation of DNA replication; telomere capping; positive regulation of telomere maintenance; negative regulation of telomere maintenance via telomerase; meiotic telomere clustering; chromosome organization; cell division; telomeric D-loop disassembly; positive regulation of shelterin complex assembly; negative regulation of establishment of protein localization to telomere; negative regulation of establishment of RNA localization to telomere; negative regulation of telomeric D-loop disassembly	chromosome, telomeric region; nuclear telomere cap complex; fibrillar center; nucleus; nucleoplasm; chromosome; nucleolus; cytoplasm; spindle; cytoskeleton; nuclear body; shelterin complex	DNA binding; double-stranded telomeric DNA binding; telomerase activity; protein binding; microtubule binding; DNA binding, bending; telomeric DNA binding; identical protein binding; protein homodimerization activity; ankyrin repeat binding; G-rich strand telomeric DNA binding
Brf2	158.322	0.115231	0.0447918	2.5726	0.0100939	0.106917	BRF2, RNA polymerase III transcription initiation factor 50kDa subunit	ENSMUSG00000031487.5	66653	ENSMUSG00000031487		DNA-templated transcription initiation; regulation of transcription by RNA polymerase III; transcription by RNA polymerase II; cellular response to oxidative stress; transcription preinitiation complex assembly	transcription factor TFIIIB complex; nucleus; transcription preinitiation complex	RNA polymerase III type 3 promoter sequence-specific DNA binding; zinc ion binding; RNA polymerase II general transcription initiation factor activity; TBP-class protein binding; metal ion binding
Kif9	15.5186	0.115278	0.132217	0.871885	0.383271	0.6991	kinesin family member 9	ENSMUSG00000032489.17	16578	ENSMUSG00000032489	Motor proteins	microtubule-based movement; extracellular matrix disassembly; regulation of podosome assembly; regulation of flagellated sperm motility; organelle disassembly	podosome; cytoplasm; cytosol; cytoskeleton; kinesin complex; microtubule; cilium; motile cilium; vesicle; sperm flagellum; cell projection	nucleotide binding; microtubule motor activity; protein binding; ATP binding; microtubule binding; ATP hydrolysis activity; identical protein binding
Vash1	25.6039	0.115291	0.159942	0.720828	0.471015	0.759659	vasohibin 1	ENSMUSG00000021256.5	238328	ENSMUSG00000021256		angiogenesis; negative regulation of endothelial cell proliferation; proteolysis; response to wounding; negative regulation of endothelial cell migration; negative regulation of angiogenesis; negative regulation of blood vessel endothelial cell migration; regulation of angiogenesis; regulation of cell cycle; placenta blood vessel development; labyrinthine layer blood vessel development; negative regulation of lymphangiogenesis; regulation of cellular senescence	extracellular region; extracellular space; cytoplasm; endoplasmic reticulum; apical part of cell	actin binding; carboxypeptidase activity; metallocarboxypeptidase activity; protein binding; peptidase activity; hydrolase activity; tubulin-tyrosine carboxypeptidase
Ddhd2	838.097	0.115333	0.0699052	1.64985	0.0989739	0.373058	DDHD domain containing 2	ENSMUSG00000061313.8	72108	ENSMUSG00000061313		lipid metabolic process; locomotory behavior; visual learning; lipid catabolic process; triglyceride catabolic process; lipid droplet organization; positive regulation of mitochondrial fission	cytoplasm; endoplasmic reticulum-Golgi intermediate compartment; Golgi apparatus; cytosol; membrane; COPII-coated ER to Golgi transport vesicle; centriolar satellite	phospholipase activity; triacylglycerol lipase activity; hydrolase activity; metal ion binding; diacylglycerol lipase activity
Cd79b	30.4372	0.115379	0.195455	0.590307	0.554985	0.808686	CD79B antigen	ENSMUSG00000040592.11	15985	ENSMUSG00000040592	B cell receptor signaling pathway	adaptive immune response; immune system process; signal transduction; cell surface receptor signaling pathway; response to bacterium; B cell differentiation; B cell receptor signaling pathway	plasma membrane; external side of plasma membrane; membrane; B cell receptor complex; IgM B cell receptor complex	transmembrane signaling receptor activity; protein binding; identical protein binding
Rtn4ip1	843.21	0.115422	0.054093	2.13378	0.0328612	0.211074	reticulon 4 interacting protein 1	ENSMUSG00000019864.13	170728	ENSMUSG00000019864		ubiquinone biosynthetic process; nervous system development; regulation of dendrite development	mitochondrion; mitochondrial outer membrane; mitochondrial matrix; membrane	nucleotide binding; zinc ion binding; NADPH dehydrogenase (quinone) activity; oxidoreductase activity
Smg5	1151.5	0.115561	0.0437908	2.63894	0.00831659	0.0971397	SMG5 nonsense mediated mRNA decay factor	ENSMUSG00000001415.10	229512	ENSMUSG00000001415	mRNA surveillance pathway	nuclear-transcribed mRNA catabolic process, nonsense-mediated decay; regulation of telomere maintenance; regulation of dephosphorylation	nucleus; telomerase holoenzyme complex; cytoplasm; cytoplasmic ribonucleoprotein granule	ubiquitin protein ligase binding; telomeric DNA binding; histone deacetylase binding; protein phosphatase 2A binding; telomerase RNA binding
Ptprm	59.118	0.115581	0.139293	0.82977	0.406669	0.717171	protein tyrosine phosphatase receptor type M	ENSMUSG00000033278.9	19274	ENSMUSG00000033278	Cell adhesion molecules; Adherens junction	negative regulation of endothelial cell proliferation; cell adhesion; homophilic cell adhesion via plasma membrane adhesion molecules; signal transduction; response to xenobiotic stimulus; negative regulation of endothelial cell migration; positive regulation of D-glucose transmembrane transport; negative regulation of D-glucose transmembrane transport; retina layer formation; negative regulation of angiogenesis; neuron projection development; retinal ganglion cell axon guidance; vasodilation	cytoplasm; plasma membrane; cell-cell junction; adherens junction; membrane; lamellipodium; perinuclear region of cytoplasm	phosphoprotein phosphatase activity; protein tyrosine phosphatase activity; transmembrane receptor protein tyrosine phosphatase activity; protein binding; hydrolase activity; phosphatase activity; identical protein binding; cadherin binding
Tpt1-ps6	24.1038	0.115606	0.334642	0.345461	0.729748	0.89604	tumor protein, translationally-controlled, pseudogene 6	ENSMUSG00000084284.1	632454	ENSMUSG00000084284
4930481A15Rik	199.653	0.115682	0.0917867	1.26034	0.207547	0.53619	RIKEN cDNA 4930481A15 gene	ENSMUSG00000086938.8	74931	ENSMUSG00000086938
B230307C23Rik	16.047	0.115732	0.135305	0.855336	0.392365	0.705553	RIKEN cDNA B230307C23 gene	ENSMUSG00000080717.9	245305	ENSMUSG00000080717
Atp2b4	140.051	0.115753	0.0884665	1.30844	0.190724	0.51468	ATPase, Ca++ transporting, plasma membrane 4	ENSMUSG00000026463.17	381290	ENSMUSG00000026463	Calcium signaling pathway; cGMP-PKG signaling pathway; cAMP signaling pathway; Adrenergic signaling in cardiomyocytes; Aldosterone synthesis and secretion; Endocrine and other factor-regulated calcium reabsorption; Salivary secretion; Pancreatic secretion; Mineral absorption	neural retina development; regulation of transcription by RNA polymerase II; monoatomic ion transport; calcium ion transport; intracellular calcium ion homeostasis; spermatogenesis; negative regulation of gene expression; urinary bladder smooth muscle contraction; negative regulation of angiogenesis; hippocampus development; flagellated sperm motility; nitric oxide-cGMP-mediated signaling; negative regulation of blood vessel endothelial cell migration; negative regulation of nitric oxide biosynthetic process; regulation of cytosolic calcium ion concentration; response to hydrostatic pressure; calcium ion transmembrane transport; negative regulation of calcineurin-NFAT signaling cascade; cellular response to epinephrine stimulus; negative regulation of adenylate cyclase-activating adrenergic receptor signaling pathway; negative regulation of the force of heart contraction; negative regulation of arginine catabolic process; calcium ion export; negative regulation of cellular response to vascular endothelial growth factor stimulus; regulation of cell cycle G1/S phase transition; positive regulation of protein localization to plasma membrane; negative regulation of cardiac muscle hypertrophy in response to stress; negative regulation of citrulline biosynthetic process; cellular response to acetylcholine	mitochondrion; plasma membrane; cilium; membrane; basolateral plasma membrane; Z disc; T-tubule; motile cilium; ciliary basal body; sperm flagellum; sarcolemma; cell projection; intracellular membrane-bounded organelle; membrane raft; presynaptic active zone membrane; sperm principal piece; glutamatergic synapse	nucleotide binding; P-type calcium transporter activity; protein binding; calmodulin binding; ATP binding; calcium ion transmembrane transporter activity; ATP hydrolysis activity; protein kinase binding; PDZ domain binding; protein phosphatase 2B binding; nitric-oxide synthase inhibitor activity; metal ion binding; nitric-oxide synthase binding
Pgd	1447.08	0.115761	0.115411	1.00304	0.315842	0.644351	phosphogluconate dehydrogenase	ENSMUSG00000028961.15	110208	ENSMUSG00000028961	Pentose phosphate pathway; Glutathione metabolism; Metabolic pathways; Carbon metabolism	pentose-phosphate shunt; NADP+ metabolic process; NADPH regeneration; pentose-phosphate shunt, oxidative branch; pentose biosynthetic process; D-gluconate metabolic process	cytoplasm; cytosol	phosphogluconate dehydrogenase (decarboxylating) activity; oxidoreductase activity; carbohydrate binding; carboxylic acid binding; NADP binding
Dmpk	623.825	0.115796	0.0912412	1.26912	0.204399	0.532712	dystrophia myotonica-protein kinase	ENSMUSG00000030409.15	13400	ENSMUSG00000030409		regulation of sodium ion transport; protein phosphorylation; intracellular calcium ion homeostasis; nuclear envelope organization; regulation of heart contraction; muscle cell apoptotic process; regulation of myotube differentiation; regulation of skeletal muscle contraction by calcium ion signaling; regulation of excitatory postsynaptic membrane potential involved in skeletal muscle contraction; establishment of localization in cell; regulation of synapse structural plasticity	nucleus; nuclear outer membrane; cytoplasm; mitochondrion; mitochondrial outer membrane; endoplasmic reticulum; endoplasmic reticulum membrane; cytosol; plasma membrane; membrane; sarcoplasmic reticulum; nuclear membrane; sarcoplasmic reticulum membrane	nucleotide binding; protein kinase activity; protein serine/threonine kinase activity; protein binding; ATP binding; kinase activity; transferase activity; myosin phosphatase regulator activity; metal ion binding; protein serine kinase activity
Cyp39a1	751.625	0.115853	0.134098	0.863946	0.387618	0.702677	cytochrome P450, family 39, subfamily a, polypeptide 1	ENSMUSG00000023963.9	56050	ENSMUSG00000023963	Primary bile acid biosynthesis	lipid metabolic process; bile acid biosynthetic process; cholesterol catabolic process; digestion; steroid metabolic process; lipid catabolic process; sterol metabolic process; bile acid catabolic process; cholesterol homeostasis	endoplasmic reticulum; endoplasmic reticulum membrane; membrane; intracellular membrane-bounded organelle	monooxygenase activity; iron ion binding; steroid 7-alpha-hydroxylase activity; steroid hydroxylase activity; oxidoreductase activity; oxidoreductase activity, acting on paired donors, with incorporation or reduction of molecular oxygen; heme binding; 24S-hydroxycholesterol 7-alpha-hydroxylase activity; metal ion binding
Slc43a2	267.626	0.115914	0.116777	0.992608	0.320901	0.64763	solute carrier family 43, member 2	ENSMUSG00000038178.16	215113	ENSMUSG00000038178		neutral amino acid transport; L-amino acid transport; isoleucine transport; L-leucine transport; methionine transport; phenylalanine transport; negative regulation of amino acid transport; transmembrane transport; L-alpha-amino acid transmembrane transport; negative regulation of L-leucine import across plasma membrane	plasma membrane; membrane; basolateral plasma membrane	neutral L-amino acid transmembrane transporter activity; L-amino acid transmembrane transporter activity; L-isoleucine transmembrane transporter activity; L-leucine transmembrane transporter activity; L-methionine transmembrane transporter activity; L-phenylalanine transmembrane transporter activity; transmembrane transporter activity
Pcnp	906.822	0.11592	0.0401352	2.88825	0.00387397	0.060441	PEST proteolytic signal containing nuclear protein	ENSMUSG00000071533.11	76302	ENSMUSG00000071533		protein ubiquitination; proteasome-mediated ubiquitin-dependent protein catabolic process	nucleus; nucleoplasm; nuclear body
Gm9774	20.5862	0.115997	0.117986	0.983142	0.325537	0.651171		ENSMUSG00000042165.8
Kdsr	784.14	0.116045	0.0629093	1.84464	0.0650906	0.300067	3-ketodihydrosphingosine reductase	ENSMUSG00000009905.5	70750	ENSMUSG00000009905	Sphingolipid metabolism; Metabolic pathways; Cornified envelope formation	lipid metabolic process; sphingolipid metabolic process; 3-keto-sphinganine metabolic process; sphingolipid biosynthetic process	endoplasmic reticulum; endoplasmic reticulum membrane; membrane	nucleotide binding; oxidoreductase activity; 3-dehydrosphinganine reductase activity; NADPH binding
BC065397	25.2831	0.116174	0.111125	1.04544	0.295821	0.625505	cDNA sequence BC065397	ENSMUSG00000087368.7	436230	ENSMUSG00000087368		biological_process	cellular_component	molecular_function
Palmd	1623.4	0.116205	0.0557907	2.08288	0.0372624	0.224735	palmdelphin	ENSMUSG00000033377.14	114301	ENSMUSG00000033377		regulation of cell shape	cytoplasm; membrane; dendrite; cell projection; dendritic spine; synapse	protein binding
Actg1	2230.43	0.116222	0.102436	1.13458	0.256552	0.589384	actin, gamma, cytoplasmic 1	ENSMUSG00000062825.15	11465	ENSMUSG00000062825	ATP-dependent chromatin remodeling; Rap1 signaling pathway; Phagosome; Apoptosis; Hippo signaling pathway; Focal adhesion; IgSF CAM signaling; Adherens junction; Tight junction; Platelet activation; Neutrophil extracellular trap formation; Leukocyte transendothelial migration; Thermogenesis; Regulation of actin cytoskeleton; Motor proteins; Cytoskeleton in muscle cells; Thyroid hormone signaling pathway; Oxytocin signaling pathway; Gastric acid secretion; Amyotrophic lateral sclerosis; Bacterial invasion of epithelial cells; Salmonella infection; Yersinia infection; Influenza A; Proteoglycans in cancer; Hepatocellular carcinoma; Hypertrophic cardiomyopathy; Arrhythmogenic right ventricular cardiomyopathy; Dilated cardiomyopathy; Viral myocarditis; Fluid shear stress and atherosclerosis	angiogenesis; morphogenesis of a polarized epithelium; axonogenesis; positive regulation of gene expression; positive regulation of cell migration; sarcomere organization; cell motility; regulation of stress fiber assembly; regulation of focal adhesion assembly; cellular response to type II interferon; positive regulation of wound healing; postsynaptic actin cytoskeleton organization; tight junction assembly; regulation of transepithelial transport; regulation of synaptic vesicle endocytosis; protein localization to bicellular tight junction	cytoplasm; cytosol; cytoskeleton; actin filament; plasma membrane; cell-cell junction; focal adhesion; actin cytoskeleton; membrane; myofibril; axon; filamentous actin; NuA4 histone acetyltransferase complex; costamere; myelin sheath; apical junction complex; calyx of Held; apical part of cell; synapse; phagocytic vesicle; extracellular exosome; dense body; Schaffer collateral - CA1 synapse; postsynaptic actin cytoskeleton; presynaptic actin cytoskeleton; basal body patch	nucleotide binding; structural constituent of cytoskeleton; protein binding; profilin binding; ATP binding; hydrolase activity; protein kinase binding; ubiquitin protein ligase binding; identical protein binding; structural constituent of postsynaptic actin cytoskeleton
Cmpk2	130.701	0.116284	0.100581	1.15613	0.247629	0.579694	cytidine/uridine monophosphate kinase 2	ENSMUSG00000020638.7	22169	ENSMUSG00000020638	Pyrimidine metabolism; Metabolic pathways; Nucleotide metabolism; Biosynthesis of cofactors	pyrimidine nucleotide biosynthetic process; dUDP biosynthetic process; dTDP biosynthetic process; dTTP biosynthetic process; nucleoside monophosphate phosphorylation; cellular response to lipopolysaccharide	nucleoplasm; cytoplasm; mitochondrion	nucleotide binding; nucleoside diphosphate kinase activity; dTMP kinase activity; ATP binding; kinase activity; transferase activity; UMP kinase activity; CMP kinase activity; dCMP kinase activity; nucleoside monophosphate kinase activity; dUMP kinase activity
Tacc3	52.7114	0.116317	0.0952719	1.22089	0.222127	0.553941	transforming, acidic coiled-coil containing protein 3	ENSMUSG00000037313.16	21335	ENSMUSG00000037313		microtubule cytoskeleton organization; response to hypoxia; mitotic spindle organization; metaphase/anaphase transition of mitotic cell cycle; nuclear migration; cell population proliferation; cerebral cortex development; neurogenesis; interkinetic nuclear migration; hemopoiesis; astral microtubule organization; regulation of microtubule-based process; cell division; regulation of cell cycle; regulation of mitotic spindle organization; maintenance of protein complex location in cytoplasm; microtubule cytoskeleton organization involved in mitosis	spindle pole; cytoplasm; Golgi apparatus; centrosome; cytosol; cytoskeleton; postsynaptic density; centriolar satellite; ciliary basal body; mitotic spindle; glutamatergic synapse	protein binding; protein domain specific binding; protein sequestering activity
Tgoln1	5301.65	0.116361	0.0698243	1.66648	0.0956171	0.365516	trans-golgi network protein	ENSMUSG00000056429.4	22134	ENSMUSG00000056429	Virion - Hepatitis viruses		nucleoplasm; endosome; Golgi apparatus; trans-Golgi network; plasma membrane; membrane; trans-Golgi network transport vesicle; glutamatergic synapse; postsynaptic Golgi apparatus
Ppp1r10	1352.7	0.11637	0.135378	0.859591	0.390015	0.705122	protein phosphatase 1, regulatory subunit 10	ENSMUSG00000039220.16	52040	ENSMUSG00000039220		RNA polymerase II promoter clearance; transcription by RNA polymerase II; transcription elongation by RNA polymerase II; negative regulation of cardiac muscle cell apoptotic process; positive regulation of telomere maintenance; positive regulation of transcription elongation by RNA polymerase II; negative regulation of transcription elongation by RNA polymerase II; protein stabilization; negative regulation of mitotic DNA damage checkpoint; positive regulation of termination of RNA polymerase II transcription, poly(A)-coupled	chromosome, telomeric region; chromatin; nucleus; nucleoplasm; chromosome; nuclear body; PTW/PP1 phosphatase complex	DNA binding; RNA binding; protein phosphatase inhibitor activity; protein binding; protein phosphatase 1 binding; zinc ion binding; protein phosphatase regulator activity; metal ion binding; enzyme-substrate adaptor activity
Tead1	275.612	0.116397	0.0853184	1.36427	0.172483	0.491959	TEA domain family member 1	ENSMUSG00000055320.17	21676	ENSMUSG00000055320	Hippo signaling pathway; Hippo signaling pathway - multiple species	embryonic heart tube morphogenesis; regulation of DNA-templated transcription; regulation of transcription by RNA polymerase II; heart development; regulation of gene expression; transition between fast and slow fiber; positive regulation of cell growth; notochord development; hippo signaling; regulation of cell population proliferation; positive regulation of DNA-templated transcription; positive regulation of transcription by RNA polymerase II; paraxial mesoderm development; lateral mesoderm development; embryonic organ development; protein-containing complex assembly; cellular response to retinoic acid; positive regulation of stem cell population maintenance; positive regulation of miRNA transcription	nucleus; nucleoplasm; transcription regulator complex; TEAD-YAP complex	RNA polymerase II cis-regulatory region sequence-specific DNA binding; DNA-binding transcription factor activity, RNA polymerase II-specific; DNA binding; DNA-binding transcription factor activity; protein binding; sequence-specific double-stranded DNA binding
App	1921.7	0.116422	0.0758582	1.53474	0.124849	0.421909	amyloid beta precursor protein	ENSMUSG00000022892.10	11820	ENSMUSG00000022892	IgSF CAM signaling; Serotonergic synapse; Alzheimer disease; Pathways of neurodegeneration - multiple diseases	negative regulation of transcription by RNA polymerase II; microglial cell activation; response to yeast; suckling behavior; astrocyte activation involved in immune response; regulation of transcription by RNA polymerase II; regulation of translation; calcium ion transport; intracellular copper ion homeostasis; endocytosis; apoptotic process; response to oxidative stress; cell adhesion; G protein-coupled receptor signaling pathway; adenylate cyclase-activating G protein-coupled receptor signaling pathway; adenylate cyclase-inhibiting G protein-coupled receptor signaling pathway; Notch signaling pathway; axonogenesis; central nervous system development; learning or memory; learning; memory; mating behavior; locomotory behavior; axo-dendritic transport; cholesterol metabolic process; negative regulation of cell population proliferation; associative learning; adult locomotory behavior; visual learning; gene expression; regulation of gene expression; positive regulation of macromolecule metabolic process; positive regulation of gene expression; negative regulation of gene expression; positive regulation of G2/M transition of mitotic cell cycle; microglia development; axon midline choice point recognition; neuron remodeling; dendrite development; calcium-mediated signaling; antibacterial humoral response; antifungal humoral response; central nervous system neuron differentiation; extracellular matrix organization; forebrain development; neuron projection development; phospholipase D-activating G protein-coupled receptor signaling pathway; positive regulation of chemokine production; positive regulation of type II interferon production; positive regulation of interleukin-1 beta production; positive regulation of interleukin-6 production; positive regulation of tumor necrosis factor production; positive regulation of superoxide anion generation; regulation of toll-like receptor signaling pathway; ionotropic glutamate receptor signaling pathway; regulation of multicellular organism growth; positive regulation of apoptotic process; positive regulation of MAPK cascade; positive regulation of neuron apoptotic process; innate immune response; positive regulation of nitric oxide biosynthetic process; negative regulation of neuron differentiation; positive regulation of neuron differentiation; positive regulation of G protein-coupled receptor signaling pathway; positive regulation of Toll signaling pathway; positive regulation of glycolytic process; positive regulation of mitotic cell cycle; positive regulation of transcription by RNA polymerase II; positive regulation of JNK cascade; astrocyte activation; regulation of long-term neuronal synaptic plasticity; collateral sprouting in absence of injury; positive regulation of inflammatory response; regulation of synapse structure or activity; synapse organization; defense response to Gram-negative bacterium; defense response to Gram-positive bacterium; positive regulation of calcium-mediated signaling; neuromuscular process controlling balance; cognition; positive regulation of membrane protein ectodomain proteolysis; synaptic assembly at neuromuscular junction; regulation of protein metabolic process; positive regulation of protein metabolic process; protein homooligomerization; protein tetramerization; neuron apoptotic process; smooth endoplasmic reticulum calcium ion homeostasis; regulation of neurotransmitter uptake; low-density lipoprotein particle mediated signaling; long-term synaptic potentiation; antimicrobial humoral immune response mediated by antimicrobial peptide; neuron cellular homeostasis; protein trimerization; positive regulation of ERK1 and ERK2 cascade; response to interleukin-1; cellular response to norepinephrine stimulus; positive regulation of monocyte chemotaxis; negative regulation of canonical Wnt signaling pathway; modulation of excitatory postsynaptic potential; hippocampal neuron apoptotic process; positive regulation of gene expression, epigenetic; positive regulation of cAMP/PKA signal transduction; regulation of spontaneous synaptic transmission; cytosolic mRNA polyadenylation; negative regulation of protein localization to nucleus; regulation of amyloid-beta clearance; negative regulation of long-term synaptic potentiation; positive regulation of long-term synaptic potentiation; positive regulation of non-canonical NF-kappaB signal transduction; negative regulation of miRNA transcription; regulation of dendritic spine maintenance; positive regulation of amyloid precursor protein catabolic process; regulation of endoplasmic reticulum stress-induced neuron intrinsic apoptotic signaling pathway; negative regulation of blood circulation; positive regulation of G protein-coupled receptor internalization; positive regulation of endothelin production; positive regulation of protein import; cellular response to amyloid-beta; regulation of presynapse assembly; negative regulation of presynapse assembly; positive regulation of response to endoplasmic reticulum stress; regulation of amyloid fibril formation; positive regulation of amyloid fibril formation; regulation of response to calcium ion; amyloid fibril formation; neuron projection maintenance; positive regulation of T cell migration; positive regulation of excitatory postsynaptic potential; positive regulation of extrinsic apoptotic signaling pathway	extracellular region; extracellular space; nucleus; nuclear envelope lumen; cytoplasm; mitochondrion; lysosome; endosome; early endosome; endoplasmic reticulum; smooth endoplasmic reticulum; Golgi apparatus; Golgi-associated vesicle; plasma membrane; clathrin-coated pit; cell-cell junction; synaptic vesicle; cell surface; endomembrane system; membrane; COPII-coated ER to Golgi transport vesicle; axon; dendrite; growth cone; cytoplasmic vesicle; neuromuscular junction; early endosome membrane; protein-containing complex; very-low-density lipoprotein particle; low-density lipoprotein particle; intermediate-density lipoprotein particle; high-density lipoprotein particle; ciliary rootlet; cell projection; neuron projection; perikaryon; receptor complex; cell body; main axon; membrane raft; apical part of cell; perinuclear region of cytoplasm; presynaptic active zone; spindle midzone; recycling endosome; endosome to plasma membrane transport vesicle; astrocyte projection; intracellular vesicle; presynapse; postsynapse; neuronal dense core vesicle; secretory vesicle; amyloid-beta complex; growth cone lamellipodium; lipoprotein particle; growth cone filopodium	RNA polymerase II cis-regulatory region sequence-specific DNA binding; G protein-coupled receptor binding; chromatin binding; serine-type endopeptidase inhibitor activity; signaling receptor binding; frizzled binding; insulin receptor binding; integrin binding; protein binding; heparin binding; peptidase activator activity; enzyme binding; protein kinase binding; protein domain specific binding; peptidase inhibitor activity; signaling receptor activator activity; acetylcholine receptor binding; apolipoprotein binding; chemoattractant activity; identical protein binding; protein homodimerization activity; heparan sulfate proteoglycan binding; metal ion binding; ephrin receptor binding; transition metal ion binding; protein heterodimerization activity; receptor ligand activity; low-density lipoprotein particle receptor binding; RAGE receptor binding; protein-folding chaperone binding; PTB domain binding; growth factor receptor binding; protein serine/threonine kinase binding; molecular function activator activity
Recql	103.78	0.116466	0.0618951	1.88167	0.0598812	0.288101	RecQ protein-like	ENSMUSG00000030243.16	19691	ENSMUSG00000030243		double-strand break repair via homologous recombination; DNA replication; DNA repair; DNA recombination; replication fork processing	nucleus; nucleoplasm; chromosome; cytoplasm	nucleotide binding; nucleic acid binding; DNA binding; DNA helicase activity; helicase activity; ATP binding; four-way junction helicase activity; hydrolase activity; isomerase activity; ATP hydrolysis activity; double-stranded DNA helicase activity; 3'-5' DNA helicase activity; metal ion binding; DNA/DNA annealing activity
Serpina3g	227.638	0.11668	0.114577	1.01836	0.308507	0.637772	serine (or cysteine) peptidase inhibitor, clade A, member 3G	ENSMUSG00000041481.16	20715	ENSMUSG00000041481		adaptive immune response; immune system process; apoptotic process; response to cytokine; response to peptide hormone	extracellular space; nucleus; cytoplasm	serine-type endopeptidase inhibitor activity; cysteine-type endopeptidase inhibitor activity; peptidase inhibitor activity
Trmt10c	442.327	0.116725	0.0419041	2.78554	0.00534388	0.0731842	tRNA methyltransferase 10C, mitochondrial RNase P subunit	ENSMUSG00000044763.8	52575	ENSMUSG00000044763		mitochondrial RNA 5'-end processing; mRNA processing; tRNA processing; methylation; positive regulation of mitochondrial translation; mitochondrial tRNA methylation; mitochondrial tRNA processing; mitochondrial tRNA 5'-end processing; mitochondrial tRNA 3'-end processing	nucleus; nucleoplasm; mitochondrion; mitochondrial ribonuclease P complex; mitochondrial nucleoid; tRNA methyltransferase complex	tRNA binding; methyltransferase activity; transferase activity; identical protein binding; tRNA (guanosine(9)-N1)-methyltransferase activity; tRNA (adenine(9)-N1)-methyltransferase activity
Fam49a	78.1987	0.116784	0.109445	1.06705	0.285948	0.617133		ENSMUSG00000020589.16
Add3	342.155	0.116853	0.0695279	1.68067	0.0928269	0.359893	adducin 3	ENSMUSG00000025026.14	27360	ENSMUSG00000025026		cytoskeleton organization; response to xenobiotic stimulus; positive regulation of vasoconstriction; barbed-end actin filament capping; positive regulation of cytoskeleton organization	condensed nuclear chromosome; cytoplasm; cytoskeleton; plasma membrane; brush border; cell-cell junction; cell cortex; postsynaptic density; membrane	actin binding; protein kinase C binding; structural constituent of cytoskeleton; calmodulin binding; actin filament binding
Ubqln2	708.907	0.116907	0.0520389	2.24653	0.0246702	0.179217	ubiquilin 2	ENSMUSG00000050148.9	54609	ENSMUSG00000050148	Protein processing in endoplasmic reticulum; Amyotrophic lateral sclerosis	autophagosome assembly; ubiquitin-dependent protein catabolic process; autophagy; regulation of macroautophagy; ERAD pathway; negative regulation of clathrin-dependent endocytosis; negative regulation of G protein-coupled receptor internalization; positive regulation of ERAD pathway; regulation of autophagosome assembly	nucleus; cytoplasm; autophagosome; cytosol; plasma membrane; membrane; cytoplasmic vesicle	protein binding; polyubiquitin modification-dependent protein binding; identical protein binding; molecular condensate scaffold activity
Sars2	361.487	0.116981	0.0406231	2.87966	0.00398099	0.0613009	seryl-aminoacyl-tRNA synthetase 2	ENSMUSG00000070699.5	71984	ENSMUSG00000070699	Aminoacyl-tRNA biosynthesis	translation; tRNA aminoacylation for protein translation; seryl-tRNA aminoacylation; mitochondrial seryl-tRNA aminoacylation	mitochondrion; mitochondrial matrix	tRNA binding; nucleotide binding; aminoacyl-tRNA ligase activity; serine-tRNA ligase activity; ATP binding; ligase activity
Stxbp2	1309.83	0.120964	0.0342003	3.53693	0.00040481	0.0130057	syntaxin binding protein 2	ENSMUSG00000004626.14	20911	ENSMUSG00000004626		leukocyte mediated cytotoxicity; intracellular protein transport; exocytosis; vesicle docking involved in exocytosis; protein transport; vesicle-mediated transport; regulation of mast cell degranulation; positive regulation of mast cell degranulation; neutrophil degranulation; cellular response to type II interferon; presynaptic dense core vesicle exocytosis	cytosol; plasma membrane; apical plasma membrane; lamellipodium; secretory granule; protein-containing complex; specific granule; azurophil granule; zymogen granule membrane; cytolytic granule; phagocytic vesicle; tertiary granule; presynapse	protein binding; syntaxin-1 binding; syntaxin binding; syntaxin-3 binding
Igsf3	13.8507	0.117017	0.16168	0.723761	0.469213	0.758326	immunoglobulin superfamily, member 3	ENSMUSG00000042035.11	78908	ENSMUSG00000042035		lacrimal gland development	membrane	molecular_function
Gm44103	75.6596	0.117257	0.0909628	1.28907	0.197374	0.522552		ENSMUSG00000107577.1		ENSMUSG00000107577
Gm8034	15.2714	0.11734	0.132469	0.885794	0.375729	0.69374	thymosin, beta 10 pseudogene	ENSMUSG00000094281.1	666300	ENSMUSG00000094281
mt-Co1	620911	0.11739	0.0412729	2.84423	0.00445183	0.0659602	cytochrome c oxidase subunit I	ENSMUSG00000064351.1	17708	ENSMUSG00000064351	Oxidative phosphorylation; Metabolic pathways; Cardiac muscle contraction; Thermogenesis; Non-alcoholic fatty liver disease; Alzheimer disease; Parkinson disease; Amyotrophic lateral sclerosis; Huntington disease; Prion disease; Pathways of neurodegeneration - multiple diseases; Chemical carcinogenesis - reactive oxygen species; Diabetic cardiomyopathy	response to hypoxia; oxidative phosphorylation; response to oxidative stress; aerobic respiration; cerebellum development; respiratory electron transport chain; response to copper ion; response to electrical stimulus; proton transmembrane transport	mitochondrion; mitochondrial inner membrane; membrane; mitochondrial membrane; respiratory chain complex IV	cytochrome-c oxidase activity; heme binding; metal ion binding
Gm10053	14.4884	0.117403	0.125726	0.933795	0.350409	0.671214	cytochrome c, somatic pseudogene	ENSMUSG00000058927.5	672195	ENSMUSG00000058927
Pde6g	28.5524	0.117423	0.13821	0.849601	0.395547	0.708057	phosphodiesterase 6G, cGMP-specific, rod, gamma	ENSMUSG00000025386.2	18588	ENSMUSG00000025386	Purine metabolism; Metabolic pathways; Phototransduction	visual perception; positive regulation of MAPK cascade; positive regulation of epidermal growth factor receptor signaling pathway; positive regulation of G protein-coupled receptor signaling pathway	plasma membrane; photoreceptor outer segment membrane	3',5'-cyclic-nucleotide phosphodiesterase activity; protein binding; hydrolase activity; spectrin binding; cGMP binding; 3',5'-cyclic-GMP phosphodiesterase activity
Gpr182	546.3	0.117432	0.0839459	1.3989	0.161844	0.476474	G protein-coupled receptor 182	ENSMUSG00000058396.7	11536	ENSMUSG00000058396		signal transduction; G protein-coupled receptor signaling pathway	endosome; plasma membrane; membrane	adrenomedullin receptor activity; G protein-coupled receptor activity; C-C chemokine binding; C-X-C chemokine binding
Gm10524	29.1994	0.117472	0.104328	1.12599	0.260171	0.593538	predicted gene 10524	ENSMUSG00000097141.2	100038564	ENSMUSG00000097141
Gm9828	13.372	0.117489	0.158459	0.741446	0.458423	0.752458	predicted gene 9828	ENSMUSG00000048603.8	105246056	ENSMUSG00000048603
Snrpd3	827.43	0.117552	0.0517203	2.27283	0.0230362	0.172551	small nuclear ribonucleoprotein D3	ENSMUSG00000020180.9	67332	ENSMUSG00000020180	Spliceosome; Systemic lupus erythematosus	spliceosomal snRNP assembly; mRNA splicing, via spliceosome; RNA processing; mRNA processing; RNA splicing	commitment complex; nucleus; nucleoplasm; spliceosomal complex; U5 snRNP; U7 snRNP; U2-type spliceosomal complex; U1 snRNP; U2 snRNP; U4 snRNP; U12-type spliceosomal complex; telomerase holoenzyme complex; cytoplasm; cytosol; nuclear body; methylosome; pICln-Sm protein complex; SMN-Sm protein complex; U4/U6 x U5 tri-snRNP complex; U2-type precatalytic spliceosome; U2-type catalytic step 2 spliceosome; precatalytic spliceosome; catalytic step 2 spliceosome; spliceosomal tri-snRNP complex; ribonucleoprotein complex	RNA binding; enzyme binding; telomerase RNA binding; histone pre-mRNA DCP binding; U7 snRNA binding; U1 snRNP binding
Akr1c20	2667.55	0.117628	0.064372	1.82732	0.0676514	0.306454	aldo-keto reductase family 1, member C20	ENSMUSG00000054757.12	116852	ENSMUSG00000054757		prostaglandin metabolic process; steroid biosynthetic process; response to xenobiotic stimulus; progesterone metabolic process; response to estrogen; daunorubicin metabolic process; doxorubicin metabolic process	nucleus; cytoplasm; cytosol	retinal dehydrogenase (NAD+) activity; aldose reductase (NADPH) activity; all-trans-retinol dehydrogenase (NAD+) activity; alcohol dehydrogenase (NADP+) activity; oxidoreductase activity; oxidoreductase activity, acting on NAD(P)H, quinone or similar compound as acceptor; carboxylic acid binding; bile acid binding; prostaglandin H2 endoperoxidase reductase activity; prostaglandin D2 11-ketoreductase activity; geranylgeranyl reductase activity; ketoreductase activity; 17-alpha,20-alpha-dihydroxypregn-4-en-3-one dehydrogenase [NAD(P)+] activity; 15-hydroxyprostaglandin-D dehydrogenase (NADP+) activity; androsterone dehydrogenase [NAD(P)+] activity; testosterone dehydrogenase (NADP+) activity; ketosteroid monooxygenase activity; trans-1,2-dihydrobenzene-1,2-diol dehydrogenase activity; chlordecone reductase activity; Delta4-3-oxosteroid 5beta-reductase activity; 3-alpha-hydroxysteroid 3-dehydrogenase [NAD(P)+] activity
Dimt1	78.6244	0.117754	0.0619186	1.90175	0.057204	0.281821	DIM1 rRNA methyltransferase and ribosome maturation factor	ENSMUSG00000021692.8	66254	ENSMUSG00000021692		rRNA modification; rRNA processing; rRNA methylation; methylation; ribosomal small subunit biogenesis; positive regulation of rRNA processing	nucleus; nucleoplasm; nucleolus; cytosol; small-subunit processome	rRNA (adenine-N6,N6-)-dimethyltransferase activity; RNA binding; methyltransferase activity; transferase activity; 18S rRNA (adenine(1779)-N(6)/adenine(1780)-N(6))-dimethyltransferase activity
Trim68	49.9025	0.11782	0.095917	1.22836	0.219313	0.551877	tripartite motif-containing 68	ENSMUSG00000073968.4	101700	ENSMUSG00000073968		regulation of gene expression; protein ubiquitination; innate immune response; protein autoubiquitination; regulation of androgen receptor signaling pathway	nucleus; nucleoplasm; nucleolus; cytoplasm; Golgi apparatus; cytosol; perinuclear region of cytoplasm	ubiquitin-protein transferase activity; zinc ion binding; transferase activity; histone acetyltransferase binding; identical protein binding; metal ion binding; nuclear androgen receptor binding; ubiquitin protein ligase activity
Ripk3	31.496	0.117945	0.133095	0.886173	0.375525	0.693663	receptor-interacting serine-threonine kinase 3	ENSMUSG00000022221.13	56532	ENSMUSG00000022221	Necroptosis; NOD-like receptor signaling pathway; Cytosolic DNA-sensing pathway; TNF signaling pathway; Salmonella infection	regulation of T cell mediated cytotoxicity; regulation of adaptive immune response; apoptotic process; signal transduction; positive regulation of metabolic process; regulation of gene expression; programmed cell death; activation of protein kinase activity; regulation of type II interferon production; T cell differentiation in thymus; non-canonical NF-kappaB signal transduction; regulation of apoptotic process; T cell homeostasis; regulation of activated T cell proliferation; lymph node development; spleen development; thymus development; defense response to virus; positive regulation of necroptotic process; regulation of activation-induced cell death of T cells; necroptotic process; cellular response to hydrogen peroxide; programmed necrotic cell death; necroptotic signaling pathway; execution phase of necroptosis; amyloid fibril formation; regulation of reactive oxygen species metabolic process; positive regulation of reactive oxygen species metabolic process; regulation of CD8-positive, alpha-beta cytotoxic T cell extravasation; positive regulation of intrinsic apoptotic signaling pathway	nucleus; cytoplasm; cytosol; protein-containing complex	nucleotide binding; protein kinase activity; protein serine/threonine kinase activity; protein binding; ATP binding; kinase activity; transferase activity; identical protein binding; protein-containing complex binding; protein serine kinase activity
Gtf2f2	228.874	0.117974	0.0502433	2.34805	0.018872	0.153815	general transcription factor IIF, polypeptide 2	ENSMUSG00000067995.4	68705	ENSMUSG00000067995	Basal transcription factors	transcription by RNA polymerase II; transcription initiation at RNA polymerase II promoter; transcription elongation by RNA polymerase II; positive regulation of transcription by RNA polymerase II; RNA polymerase II preinitiation complex assembly	nucleus; nucleoplasm; transcription factor TFIIF complex; transcription factor TFIIH holo complex; microtubule cytoskeleton; RNA polymerase II, holoenzyme; RNA polymerase II transcription regulator complex	DNA binding; RNA polymerase II general transcription initiation factor activity
Snrpd1	241.995	0.118014	0.0522988	2.25653	0.0240375	0.176774	small nuclear ribonucleoprotein D1	ENSMUSG00000002477.4	20641	ENSMUSG00000002477	Spliceosome; Systemic lupus erythematosus	spliceosomal snRNP assembly; mRNA splicing, via spliceosome; RNA processing; mRNA processing; RNA splicing	commitment complex; nucleus; spliceosomal complex; U5 snRNP; U2-type spliceosomal complex; U1 snRNP; U2 snRNP; U4 snRNP; U12-type spliceosomal complex; cytoplasm; cytosol; methylosome; pICln-Sm protein complex; SMN-Sm protein complex; U4/U6 x U5 tri-snRNP complex; U2-type precatalytic spliceosome; U2-type catalytic step 2 spliceosome; precatalytic spliceosome; catalytic step 2 spliceosome; spliceosomal tri-snRNP complex; ribonucleoprotein complex	RNA binding; U1 snRNP binding
RP23-425N12.2	30.7603	0.118043	0.121666	0.970217	0.331938	0.656517		ENSMUSG00000106981.1
Bpnt1	1842.87	0.12185	0.0352821	3.45358	0.000553191	0.0164117	3'(2'), 5'-bisphosphate nucleotidase 1	ENSMUSG00000026617.16	23827	ENSMUSG00000026617	Sulfur metabolism; Metabolic pathways	phosphatidylinositol phosphate biosynthetic process		magnesium ion binding; inositol-1,4-bisphosphate 1-phosphatase activity; 3'(2'),5'-bisphosphate nucleotidase activity; hydrolase activity; metal ion binding
Aldh6a1	12338.9	0.118124	0.0526723	2.24262	0.0249214	0.180301	aldehyde dehydrogenase family 6, subfamily A1	ENSMUSG00000021238.10	104776	ENSMUSG00000021238	Valine, leucine and isoleucine degradation; beta-Alanine metabolism; Inositol phosphate metabolism; Propanoate metabolism; Metabolic pathways; Carbon metabolism	thymine catabolic process; valine metabolic process; L-valine catabolic process; beta-alanine catabolic process; thymine metabolic process; brown fat cell differentiation	nucleoplasm; mitochondrion	methylmalonate-semialdehyde dehydrogenase (acylating, NAD) activity; oxidoreductase activity; oxidoreductase activity, acting on the aldehyde or oxo group of donors, NAD or NADP as acceptor; thiolester hydrolase activity; malonate-semialdehyde dehydrogenase (acetylating) activity
Gm43448	18.9176	0.118138	0.157585	0.749681	0.453447	0.750588		ENSMUSG00000106863.3
Kpna1	1027.09	0.118168	0.0525847	2.24719	0.0246277	0.179132	karyopherin subunit alpha 1	ENSMUSG00000022905.12	16646	ENSMUSG00000022905	Nucleocytoplasmic transport; Salmonella infection; Influenza A; Chemical carcinogenesis - receptor activation	protein import into nucleus; NLS-bearing protein import into nucleus; skeletal muscle satellite cell proliferation; satellite cell activation involved in skeletal muscle regeneration; protein transport; regulation of apoptotic process; skeletal muscle tissue regeneration; regulation of canonical Wnt signaling pathway; postsynapse to nucleus signaling pathway	nucleus; nucleoplasm; cytoplasm; cytosol; postsynaptic density; dendrite; NLS-dependent protein nuclear import complex; glutamatergic synapse	protein binding; nuclear localization sequence binding; nuclear import signal receptor activity
Arhgap32	303.429	0.118237	0.0934585	1.26513	0.205826	0.534527	Rho GTPase activating protein 32	ENSMUSG00000041444.14	330914	ENSMUSG00000041444		signal transduction; small GTPase-mediated signal transduction; Rho protein signal transduction; positive regulation of axon extension; positive regulation of neuron migration	Golgi membrane; fibrillar center; nucleoplasm; cytoplasm; endosome; endoplasmic reticulum; endoplasmic reticulum membrane; Golgi apparatus; cell cortex; endosome membrane; postsynaptic density; actin cytoskeleton; membrane; cell projection; dendritic spine; synapse; glutamatergic synapse	GTPase activator activity; protein binding; phosphatidylinositol binding; phosphatidylinositol phosphate binding
Vsig4	290.111	0.1184	0.172954	0.684575	0.493612	0.772616	V-set and immunoglobulin domain containing 4	ENSMUSG00000044206.3	278180	ENSMUSG00000044206	Complement and coagulation cascades	negative regulation of interleukin-2 production; negative regulation of T cell proliferation; negative regulation of macrophage activation; negative regulation of complement activation, alternative pathway	membrane; protein-containing complex	complement component C3b binding
Slc11a1	138.947	0.118638	0.159285	0.744814	0.456384	0.752363	solute carrier family 11 (proton-coupled divalent metal ion transporters), member 1	ENSMUSG00000026177.11	18173	ENSMUSG00000026177	Lysosome	negative regulation of cytokine production; positive regulation of cytokine production; T cell proliferation involved in immune response; positive regulation of dendritic cell antigen processing and presentation; positive regulation of T-helper 1 type immune response; monoatomic ion transport; iron ion transport; manganese ion transport; intracellular iron ion homeostasis; phagocytosis; inflammatory response; vacuolar acidification; response to bacterium; positive regulation of gene expression; nitrite transport; metal ion transport; intracellular manganese ion homeostasis; response to lipopolysaccharide; positive regulation of type II interferon production; response to type II interferon; iron ion transmembrane transport; wound healing; macrophage activation; defense response to bacterium; defense response to protozoan; MHC class II biosynthetic process; respiratory burst; positive regulation of transcription by RNA polymerase II; antigen processing and presentation of peptide antigen; mRNA stabilization; positive regulation of phagocytosis; defense response to Gram-negative bacterium; establishment of localization in cell; multicellular organismal-level iron ion homeostasis; cadmium ion transmembrane transport; manganese ion transmembrane transport; cellular detoxification of cadmium ion; proton transmembrane transport; L-arginine transmembrane transport	lysosome; lysosomal membrane; endosome; late endosome; plasma membrane; endosome membrane; membrane; phagocytic vesicle membrane; late endosome membrane; tertiary granule membrane	iron ion transmembrane transporter activity; manganese ion transmembrane transporter activity; protein homodimerization activity; metal ion transmembrane transporter activity; transition metal ion transmembrane transporter activity; metal cation:proton antiporter activity
Cbfb	335.851	0.118668	0.0555863	2.13485	0.0327734	0.210889	core binding factor beta	ENSMUSG00000031885.13	12400	ENSMUSG00000031885		negative regulation of transcription by RNA polymerase II; protein polyubiquitination; ossification; osteoblast differentiation; regulation of transcription by RNA polymerase II; lymphocyte differentiation; myeloid cell differentiation; negative regulation of CD4-positive, alpha-beta T cell differentiation; positive regulation of CD8-positive, alpha-beta T cell differentiation; positive regulation of transcription by RNA polymerase II; cell maturation; definitive hemopoiesis	nucleus; nucleoplasm; core-binding factor complex; protein-containing complex	DNA binding; transcription coactivator activity; protein binding; sequence-specific DNA binding
Chdh	6418.08	0.118715	0.0644463	1.84208	0.0654633	0.301478	choline dehydrogenase	ENSMUSG00000015970.18	218865	ENSMUSG00000015970	Glycine, serine and threonine metabolism; One carbon pool by folate; Metabolic pathways	glycine betaine biosynthetic process from choline	mitochondrion; mitochondrial inner membrane; membrane	choline dehydrogenase activity; oxidoreductase activity; oxidoreductase activity, acting on CH-OH group of donors; flavin adenine dinucleotide binding
Phf21b	17.2755	0.118728	0.142275	0.834496	0.404002	0.715073	PHD finger protein 21B	ENSMUSG00000016624.15	271305	ENSMUSG00000016624				zinc ion binding; metal ion binding
C230062I16Rik	13.4839	0.118738	0.155563	0.763277	0.445298	0.744869	RIKEN cDNA C230062I16 gene	ENSMUSG00000063623.3	625421	ENSMUSG00000121374
Eogt	142.955	0.118788	0.0580864	2.04502	0.0408527	0.237783	EGF domain specific O-linked N-acetylglucosamine transferase	ENSMUSG00000035245.12	101351	ENSMUSG00000035245	Other types of O-glycan biosynthesis	protein O-linked glycosylation	endoplasmic reticulum; endoplasmic reticulum lumen	transferase activity; glycosyltransferase activity; protein O-acetylglucosaminyltransferase activity
mt-Nd4l	68.0912	0.118874	0.146001	0.814194	0.415534	0.723789	NADH dehydrogenase subunit 4L	ENSMUSG00000065947.3	17720	ENSMUSG00000065947	Oxidative phosphorylation; Metabolic pathways; Thermogenesis; Retrograde endocannabinoid signaling; Alzheimer disease; Parkinson disease; Amyotrophic lateral sclerosis; Huntington disease; Prion disease; Pathways of neurodegeneration - multiple diseases; Chemical carcinogenesis - reactive oxygen species; Diabetic cardiomyopathy	aerobic respiration; ATP synthesis coupled electron transport; proton motive force-driven mitochondrial ATP synthesis; proton transmembrane transport	mitochondrion; mitochondrial inner membrane; membrane; respiratory chain complex I	NADH dehydrogenase (ubiquinone) activity; oxidoreductase activity, acting on NAD(P)H
Stom	1870.05	0.118901	0.0487693	2.43803	0.0147675	0.133035	stomatin	ENSMUSG00000026880.11	13830	ENSMUSG00000026880		regulation of monoatomic ion transmembrane transport; host-mediated activation of viral genome replication; positive regulation of viral process; positive regulation of protein targeting to membrane	cytoplasm; mitochondrion; endoplasmic reticulum; cytosol; cytoskeleton; plasma membrane; membrane; cytoplasmic vesicle; melanosome; membrane raft; perinuclear region of cytoplasm	protein binding; ion channel inhibitor activity; identical protein binding; protein homodimerization activity; RNA polymerase binding
Gm28513	136.388	0.118945	0.160356	0.741758	0.458234	0.752458		ENSMUSG00000099568.1	329271	ENSMUSG00000099568
Nxpe4	14.2636	0.119163	0.179006	0.665691	0.505609	0.780134	neurexophilin and PC-esterase domain family, member 4	ENSMUSG00000044229.8	244853	ENSMUSG00000044229		biological_process	extracellular region	molecular_function
Lin9	84.9918	0.119167	0.0805385	1.47963	0.138973	0.444518	lin-9 DREAM MuvB core complex component	ENSMUSG00000058729.13	72568	ENSMUSG00000058729	Cellular senescence	DNA-templated transcription; regulation of transcription by RNA polymerase II; regulation of cell cycle; DNA biosynthetic process	nucleus; nucleoplasm; transcription repressor complex	DNA binding
Ccdc158	21.2035	0.119248	0.125614	0.949318	0.342459	0.665862	coiled-coil domain containing 158	ENSMUSG00000050050.16	320696	ENSMUSG00000050050		receptor-mediated endocytosis; biological_process	cellular_component; early endosome; clathrin-coated vesicle	molecular_function; clathrin binding
Hectd2	34.9445	0.119341	0.11281	1.05789	0.290104	0.620677	HECT domain E3 ubiquitin protein ligase 2	ENSMUSG00000041180.13	226098	ENSMUSG00000041180		protein polyubiquitination; protein ubiquitination		ubiquitin-protein transferase activity; transferase activity; ubiquitin protein ligase activity
Cep44	224.083	0.119368	0.0464075	2.57217	0.0101062	0.106946	centrosomal protein 44	ENSMUSG00000038215.15	382010	ENSMUSG00000038215		centrosome cycle; centriole replication; centriole-centriole cohesion	spindle pole; cytoplasm; centrosome; centriole; cytosol; cytoskeleton; midbody; ciliary basal body	microtubule binding
Tmem38a	77.2587	0.11942	0.0718208	1.66275	0.0963632	0.367095	transmembrane protein 38A	ENSMUSG00000031791.7	74166	ENSMUSG00000031791		monoatomic ion transport; potassium ion transport; endoplasmic reticulum organization; regulation of cardiac muscle contraction by regulation of the release of sequestered calcium ion; release of sequestered calcium ion into cytosol by sarcoplasmic reticulum; monoatomic ion transmembrane transport; regulation of release of sequestered calcium ion into cytosol; cellular response to caffeine; potassium ion transmembrane transport; inorganic cation transmembrane transport	nucleus; membrane; sarcoplasmic reticulum; nuclear membrane; sarcoplasmic reticulum membrane	potassium channel activity; calcium-activated potassium channel activity; identical protein binding; metal ion binding
Ppp2r5a	6491.15	0.119427	0.0413347	2.88927	0.00386136	0.0603833	protein phosphatase 2, regulatory subunit B', alpha	ENSMUSG00000026626.11	226849	ENSMUSG00000026626	mRNA surveillance pathway; Sphingolipid signaling pathway; Cell cycle; Oocyte meiosis; PI3K-Akt signaling pathway; AMPK signaling pathway; Adrenergic signaling in cardiomyocytes; Cornified envelope formation; T cell receptor signaling pathway; Dopaminergic synapse; Human papillomavirus infection	signal transduction; negative regulation of protein localization to plasma membrane	protein phosphatase type 2A complex; chromosome, centromeric region; nucleus; chromosome; cytoplasm; centrosome; cytosol; plasma membrane; Z disc; M band	protein binding; kinase inhibitor activity; protein phosphatase regulator activity; kinase binding; protein phosphatase activator activity
Gpn2	246.214	0.119526	0.0521887	2.29026	0.0220063	0.168948	GPN-loop GTPase 2	ENSMUSG00000028848.13	100210	ENSMUSG00000028848				nucleotide binding; GTPase activity; GTP binding; hydrolase activity
Scoc	181.355	0.119614	0.0512697	2.33303	0.0196467	0.157522	short coiled-coil protein	ENSMUSG00000063253.10	56367	ENSMUSG00000063253		positive regulation of macroautophagy; regulation of protein complex stability	Golgi membrane; nucleoplasm; cytoplasm; endosome; Golgi apparatus; trans-Golgi network; cytosol; membrane	molecular_function
Arl10	78.0818	0.119638	0.0827639	1.44553	0.148309	0.457677	ADP-ribosylation factor-like 10	ENSMUSG00000025870.10	56795	ENSMUSG00000025870		biological_process	cellular_component	nucleotide binding; molecular_function; GTPase activity; GTP binding
Cnksr3	213.913	0.119639	0.0754491	1.58569	0.11281	0.401147	Cnksr family member 3	ENSMUSG00000015202.13	215748	ENSMUSG00000015202		regulation of signal transduction; positive regulation of sodium ion transport; negative regulation of peptidyl-serine phosphorylation; negative regulation of ERK1 and ERK2 cascade	cellular_component; cytoplasm; plasma membrane; membrane; apical plasma membrane	molecular_function
Nfxl1	265.199	0.119749	0.0917449	1.30524	0.191813	0.516094	nuclear transcription factor, X-box binding-like 1	ENSMUSG00000072889.9	100978	ENSMUSG00000072889		regulation of DNA-templated transcription; regulation of transcription by RNA polymerase II	nucleus; membrane	RNA polymerase II transcription regulatory region sequence-specific DNA binding; DNA-binding transcription factor activity, RNA polymerase II-specific; DNA-binding transcription factor activity; zinc ion binding; metal ion binding
Cops7b	327.731	0.119818	0.0552009	2.17058	0.0299626	0.201072	COP9 signalosome subunit 7B	ENSMUSG00000026240.12	26895	ENSMUSG00000026240		protein deneddylation; COP9 signalosome assembly	nucleus; nucleoplasm; cytoplasm; COP9 signalosome	molecular_function
Gm35549	16.4547	0.120059	0.165452	0.725643	0.468057	0.757722	predicted gene, 35549	ENSMUSG00000107504.3	102639178	ENSMUSG00000107504
Traf4	1530.8	0.120213	0.0528493	2.27464	0.0229274	0.172551	TNF receptor associated factor 4	ENSMUSG00000017386.10	22032	ENSMUSG00000017386	IL-17 signaling pathway; Pathways in cancer; Small cell lung cancer	immune system process; apoptotic process; signal transduction; cell surface receptor signaling pathway; respiratory gaseous exchange by respiratory system; respiratory tube development; regulation of apoptotic process; regulation of canonical NF-kappaB signal transduction; proteasome-mediated ubiquitin-dependent protein catabolic process; innate immune response; positive regulation of protein kinase activity; positive regulation of JNK cascade	fibrillar center; nucleus; nucleoplasm; cytoplasm; cytosol; cytoskeleton; plasma membrane; bicellular tight junction; membrane; perinuclear region of cytoplasm; anchoring junction	tumor necrosis factor receptor binding; zinc ion binding; transferase activity; enzyme binding; protein kinase binding; ubiquitin protein ligase binding; thioesterase binding; signaling adaptor activity; identical protein binding; metal ion binding; WW domain binding
Zfp940	25.0044	0.120213	0.136895	0.878142	0.379866	0.697097	zinc finger protein 940	ENSMUSG00000050855.16	233057	ENSMUSG00000050855		regulation of DNA-templated transcription; regulation of transcription by RNA polymerase II	nucleus	RNA polymerase II cis-regulatory region sequence-specific DNA binding; DNA-binding transcription factor activity, RNA polymerase II-specific; zinc ion binding; metal ion binding
Zcwpw1	78.497	0.120247	0.0768652	1.56438	0.117727	0.409794	zinc finger, CW type with PWWP domain 1	ENSMUSG00000037108.13	381678	ENSMUSG00000037108		chromatin organization; meiosis I; homologous chromosome pairing at meiosis; spermatogenesis; cell differentiation; epigenetic regulation of gene expression; positive regulation of DNA recombination; double-strand break repair involved in meiotic recombination; positive regulation of double-strand break repair	XY body; nucleus; chromosome	zinc ion binding; metal ion binding; histone H3K4me3 reader activity; histone H3K36me3 reader activity; histone reader activity
Reep5	410.279	0.120304	0.0921583	1.30541	0.191753	0.516036	receptor accessory protein 5	ENSMUSG00000005873.5	13476	ENSMUSG00000005873		endoplasmic reticulum membrane organization	endoplasmic reticulum; endoplasmic reticulum membrane; junctional sarcoplasmic reticulum membrane; membrane; sarcoplasmic reticulum; sarcoplasmic reticulum membrane; endoplasmic reticulum tubular network	protein binding
Vcpkmt	48.2663	0.120316	0.103844	1.15862	0.246609	0.578566	valosin containing protein lysine (K) methyltransferase	ENSMUSG00000049882.9	207965	ENSMUSG00000049882		peptidyl-lysine trimethylation; methylation	cytoplasm; cytosol; protein-containing complex	methyltransferase activity; protein methyltransferase activity; protein-lysine N-methyltransferase activity; transferase activity; ATPase binding
Ociad2	1225.42	0.120399	0.0604821	1.99066	0.0465182	0.254534	OCIA domain containing 2	ENSMUSG00000029153.11	433904	ENSMUSG00000029153		response to bacterium; cell migration; mitochondrial respiratory chain complex III assembly	mitochondrion; mitochondrial inner membrane; endosome; membrane	molecular_function
Ilk	25.6652	0.1207	0.128851	0.936738	0.348893	0.669466	integrin linked kinase	ENSMUSG00000030890.16	16202	ENSMUSG00000030890	PPAR signaling pathway; Axon guidance; Focal adhesion; Bacterial invasion of epithelial cells; Endometrial cancer	cell morphogenesis; regulation of cell growth; branching involved in ureteric bud morphogenesis; positive regulation of cell-matrix adhesion; outflow tract morphogenesis; mitotic spindle organization; cell-matrix adhesion; integrin-mediated signaling pathway; positive regulation of cell population proliferation; negative regulation of cell population proliferation; anatomical structure morphogenesis; positive regulation of signal transduction; negative regulation of cardiac muscle cell apoptotic process; fibroblast migration; Schwann cell development; negative regulation of smooth muscle cell migration; nerve development; myelination in peripheral nervous system; cell projection organization; cell differentiation; positive regulation of cell migration; positive regulation of BMP signaling pathway; regulation of actin cytoskeleton organization; tumor necrosis factor-mediated signaling pathway; substrate adhesion-dependent cell spreading; negative regulation of apoptotic process; positive regulation of canonical NF-kappaB signal transduction; positive regulation of MAPK cascade; phosphatidylinositol 3-kinase/protein kinase B signal transduction; negative regulation of neuron apoptotic process; establishment or maintenance of epithelial cell apical/basal polarity; positive regulation of myoblast differentiation; positive regulation of osteoblast differentiation; positive regulation of axon extension; positive regulation of DNA-templated transcription; negative regulation of smooth muscle cell proliferation; neuron projection morphogenesis; positive regulation of axonogenesis; positive regulation of dendrite morphogenesis; positive regulation of phosphatidylinositol 3-kinase/protein kinase B signal transduction; caveola assembly; protein localization to cell cortex; positive regulation of canonical Wnt signaling pathway; supramolecular fiber organization; positive regulation of substrate adhesion-dependent cell spreading; negative regulation of neural precursor cell proliferation; positive regulation of cellular senescence	chromatin; stress fiber; nucleus; nucleoplasm; cytoplasm; centrosome; cytosol; cytoskeleton; plasma membrane; cell-cell junction; focal adhesion; cell cortex; actin cytoskeleton; membrane; sarcomere; lamellipodium; axon; protein-containing complex; cell projection; neuronal cell body; costamere; terminal bouton; dendritic shaft; anchoring junction	nucleotide binding; magnesium ion binding; protein kinase activity; signaling receptor binding; integrin binding; protein binding; ATP binding; SH3 domain binding; protein kinase binding; protein domain specific binding; protein-macromolecule adaptor activity; protein-containing complex binding; metal ion binding
Dusp10	97.5007	0.120766	0.102559	1.17753	0.238986	0.571368	dual specificity phosphatase 10	ENSMUSG00000039384.8	63953	ENSMUSG00000039384	MAPK signaling pathway	regulation of immune system process; regulation of adaptive immune response; signal transduction; negative regulation of epithelial cell migration; response to lipopolysaccharide; negative regulation of stress-activated MAPK cascade; regulation of innate immune response; positive regulation of regulatory T cell differentiation; negative regulation of JNK cascade; oligodendrocyte differentiation; negative regulation of oligodendrocyte differentiation; negative regulation of epithelial cell proliferation; regulation of multicellular organismal process; negative regulation of respiratory burst involved in inflammatory response; regulation of cell development; negative regulation of ERK1 and ERK2 cascade; regulation of brown fat cell differentiation; negative regulation of p38MAPK cascade; negative regulation of epithelium regeneration	nucleus; nucleoplasm; cytoplasm; cytosol	phosphoprotein phosphatase activity; protein serine/threonine phosphatase activity; protein tyrosine phosphatase activity; protein tyrosine/threonine phosphatase activity; JUN kinase binding; hydrolase activity; phosphatase activity; MAP kinase tyrosine/serine/threonine phosphatase activity; MAP kinase phosphatase activity; MAP kinase tyrosine phosphatase activity; mitogen-activated protein kinase p38 binding
1700096K18Rik	53.6527	0.120818	0.0973428	1.24116	0.214548	0.545641	RIKEN cDNA 1700096K18 gene	ENSMUSG00000101856.1	73571	ENSMUSG00000101856		biological_process	cellular_component	molecular_function
Pi4k2b	816.989	0.120872	0.0426374	2.83487	0.00458441	0.0669058	phosphatidylinositol 4-kinase type 2 beta	ENSMUSG00000029186.12	67073	ENSMUSG00000029186	Inositol phosphate metabolism; Metabolic pathways; Phosphatidylinositol signaling system	lipid metabolic process; Golgi organization; endosome organization; phosphatidylinositol phosphate biosynthetic process	Golgi membrane; cytoplasm; endosome; endoplasmic reticulum; endoplasmic reticulum membrane; Golgi apparatus; trans-Golgi network; cytosol; plasma membrane; membrane; early endosome membrane	nucleotide binding; 1-phosphatidylinositol 4-kinase activity; ATP binding; kinase activity; transferase activity
Ndufv1	4675	0.121916	0.0310079	3.93176	8.43267e-05	0.00450119	NADH:ubiquinone oxidoreductase core subunit V1	ENSMUSG00000037916.13	17995	ENSMUSG00000037916	Oxidative phosphorylation; Metabolic pathways; Thermogenesis; Retrograde endocannabinoid signaling; Non-alcoholic fatty liver disease; Alzheimer disease; Parkinson disease; Amyotrophic lateral sclerosis; Huntington disease; Prion disease; Pathways of neurodegeneration - multiple diseases; Chemical carcinogenesis - reactive oxygen species; Diabetic cardiomyopathy	mitochondrial electron transport, NADH to ubiquinone; aerobic respiration; mitochondrial ATP synthesis coupled electron transport; proton motive force-driven mitochondrial ATP synthesis; proton transmembrane transport	mitochondrion; mitochondrial inner membrane; membrane; respiratory chain complex I	protein binding; NADH dehydrogenase (ubiquinone) activity; FMN binding; oxidoreductase activity; metal ion binding; NAD binding; iron-sulfur cluster binding; 4 iron, 4 sulfur cluster binding
Kpna4	1094.05	0.120967	0.049113	2.46303	0.0137769	0.126464	karyopherin subunit alpha 4	ENSMUSG00000027782.10	16649	ENSMUSG00000027782	Nucleocytoplasmic transport; Salmonella infection; Chemical carcinogenesis - receptor activation	protein import into nucleus; NLS-bearing protein import into nucleus; gene expression; dopamine secretion; protein transport; positive regulation of hippo signaling; response to hydrogen peroxide	male germ cell nucleus; nucleus; nuclear pore; nucleoplasm; cytoplasm; cytosol; nuclear membrane; NLS-dependent protein nuclear import complex	protein binding; nuclear localization sequence binding; nuclear import signal receptor activity
Gm10602	18.5887	0.121082	0.159079	0.761143	0.446571	0.745918	predicted gene 10602	ENSMUSG00000073985.2	102639173	ENSMUSG00000073985
Slc4a7	170.633	0.121117	0.0803198	1.50793	0.131571	0.434343	solute carrier family 4, sodium bicarbonate cotransporter, member 7	ENSMUSG00000021733.9	218756	ENSMUSG00000021733		purine nucleotide biosynthetic process; pyrimidine nucleotide biosynthetic process; monoatomic ion transport; sodium ion transport; monoatomic anion transport; visual perception; sensory perception of sound; inorganic anion transport; bicarbonate transport; cochlear nucleus development; locomotory exploration behavior; sodium ion transmembrane transport; retinal cell programmed cell death; regulation of intracellular pH; transmembrane transport; auditory receptor cell development; camera-type eye photoreceptor cell differentiation; retina vasculature morphogenesis in camera-type eye; cellular response to growth factor stimulus; phagosome acidification; monoatomic anion transmembrane transport	cytoplasm; plasma membrane; membrane; basolateral plasma membrane; apical plasma membrane; cytoplasmic vesicle; stereocilium; cell projection	solute:inorganic anion antiporter activity; protein binding; monoatomic anion transmembrane transporter activity; sodium:bicarbonate symporter activity; sodium ion transmembrane transporter activity; bicarbonate transmembrane transporter activity; secondary active transmembrane transporter activity; symporter activity
Ccdc162	131.226	0.121631	0.0715459	1.70004	0.0891237	0.353006	coiled-coil domain containing 162	ENSMUSG00000075225.12	75973	ENSMUSG00000075225		biological_process	cellular_component	molecular_function
Ndufs7	1962.34	0.121648	0.0509109	2.38942	0.0168749	0.143459	NADH:ubiquinone oxidoreductase core subunit S7	ENSMUSG00000020153.14	75406	ENSMUSG00000020153	Oxidative phosphorylation; Metabolic pathways; Thermogenesis; Retrograde endocannabinoid signaling; Non-alcoholic fatty liver disease; Alzheimer disease; Parkinson disease; Amyotrophic lateral sclerosis; Huntington disease; Prion disease; Pathways of neurodegeneration - multiple diseases; Chemical carcinogenesis - reactive oxygen species; Diabetic cardiomyopathy	mitochondrial electron transport, NADH to ubiquinone; aerobic respiration; electron transport coupled proton transport; mitochondrial respiratory chain complex I assembly; proton motive force-driven mitochondrial ATP synthesis	mitochondrion; mitochondrial inner membrane; membrane; neuronal cell body; respiratory chain complex I; synaptic membrane	protease binding; NADH dehydrogenase activity; monooxygenase activity; NADH dehydrogenase (ubiquinone) activity; oxidoreductase activity; metal ion binding; quinone binding; iron-sulfur cluster binding; 4 iron, 4 sulfur cluster binding
Psmb5	1813.73	0.121687	0.0457525	2.65968	0.0078215	0.0935132	proteasome (prosome, macropain) subunit, beta type 5	ENSMUSG00000022193.6	19173	ENSMUSG00000022193	Proteasome; Alzheimer disease; Parkinson disease; Amyotrophic lateral sclerosis; Huntington disease; Spinocerebellar ataxia; Prion disease; Pathways of neurodegeneration - multiple diseases	proteolysis; response to oxidative stress; proteasome-mediated ubiquitin-dependent protein catabolic process; proteolysis involved in protein catabolic process	proteasome complex; nucleus; nucleoplasm; cytoplasm; centrosome; cytosol; proteasome core complex; proteasome core complex, beta-subunit complex	endopeptidase activity; threonine-type endopeptidase activity; peptidase activity; hydrolase activity
Siglecg	21.7597	0.121776	0.197106	0.617821	0.536694	0.79903	sialic acid binding Ig-like lectin G	ENSMUSG00000030468.12	243958	ENSMUSG00000030468	Efferocytosis	hematopoietic progenitor cell differentiation; adaptive immune response; immune system process; negative regulation of immunoglobulin production; cell adhesion; regulation of B cell proliferation; innate immune response; negative regulation of inflammatory response; regulation of immune response; negative regulation of calcium-mediated signaling; negative regulation of inflammatory response to wounding	plasma membrane; membrane	protein binding; phosphatase binding; carbohydrate binding; sialic acid binding; SH2 domain binding
Tspan14	655.033	0.121919	0.0328236	3.71437	0.000203709	0.00834407	tetraspanin 14	ENSMUSG00000037824.5	52588	ENSMUSG00000037824		positive regulation of Notch signaling pathway; protein maturation; protein localization to plasma membrane	plasma membrane; cell surface; membrane; tetraspanin-enriched microdomain	enzyme binding
l7Rn6	184.164	0.121862	0.0505735	2.40961	0.0159697	0.13916		ENSMUSG00000062797.12
RP23-413D14.5	14.2518	0.121898	0.160051	0.761621	0.446286	0.745534		ENSMUSG00000110129.1
Usp10	2406.21	0.122057	0.0333148	3.66374	0.000248556	0.00964365	ubiquitin specific peptidase 10	ENSMUSG00000031826.19	22224	ENSMUSG00000031826		DNA repair; chromatin remodeling; proteolysis; protein monoubiquitination; autophagy; DNA damage response; regulation of autophagy; protein deubiquitination; DNA damage response, signal transduction by p53 class mediator; regulation of protein stability; stress granule assembly; monoubiquitinated protein deubiquitination; negative regulation of canonical NF-kappaB signal transduction; negative regulation of stress granule assembly; cellular response to interleukin-1; rescue of stalled ribosome; ribosome-associated ubiquitin-dependent protein catabolic process	nucleus; nucleoplasm; cytoplasm; endosome; early endosome; cytosol; cytosolic ribosome; protein-containing complex; intermediate filament cytoskeleton	p53 binding; cysteine-type endopeptidase activity; cysteine-type deubiquitinase activity; protein binding; peptidase activity; cysteine-type peptidase activity; hydrolase activity; transmembrane transporter binding; molecular function inhibitor activity
Aldoa	3301.24	0.121918	0.0428068	2.8481	0.00439811	0.065527	aldolase A, fructose-bisphosphate	ENSMUSG00000030695.14	11674	ENSMUSG00000030695	Glycolysis / Gluconeogenesis; Pentose phosphate pathway; Fructose and mannose metabolism; Metabolic pathways; Carbon metabolism; Biosynthesis of amino acids; HIF-1 signaling pathway	fructose metabolic process; glycolytic process; ATP biosynthetic process; striated muscle contraction; binding of sperm to zona pellucida; regulation of cell shape; methylglyoxal biosynthetic process; hexose metabolic process; positive regulation of cell migration; fructose 1,6-bisphosphate metabolic process; muscle cell cellular homeostasis; protein homotetramerization; glycolytic process through fructose-6-phosphate; canonical glycolysis	heterochromatin; extracellular space; cytoplasm; cytosol; plasma membrane; actin cytoskeleton; membrane; Z disc; M band; I band; protein-containing complex; sperm fibrous sheath; myelin sheath; sperm head; extracellular exosome	protease binding; fructose-bisphosphate aldolase activity; cytoskeletal protein binding; lyase activity; identical protein binding; fructose binding
Cd81	7225.29	0.122715	0.0419724	2.9237	0.00345898	0.0557632	CD81 antigen	ENSMUSG00000037706.17	12520	ENSMUSG00000037706	Virion - Hepatitis viruses; B cell receptor signaling pathway; Malaria; Hepatitis C	immunological synapse formation; adaptive immune response; immune system process; humoral immune response mediated by circulating immunoglobulin; positive regulation of inflammatory response to antigenic stimulus; myoblast fusion involved in skeletal muscle regeneration; positive regulation of B cell proliferation; receptor internalization; regulation of protein stability; macrophage fusion; CD4-positive, alpha-beta T cell costimulation; regulation of cell population proliferation; positive regulation of MAPK cascade; positive regulation of transcription by RNA polymerase II; symbiont entry into host cell; positive regulation of B cell receptor signaling pathway; positive regulation of T cell receptor signaling pathway; positive regulation of B cell activation; protein localization to lysosome; positive regulation of protein exit from endoplasmic reticulum; cellular response to low-density lipoprotein particle stimulus; protein localization to plasma membrane; osteoclast fusion; positive regulation of receptor clustering; positive regulation of protein catabolic process in the vacuole; regulation of macrophage migration; positive regulation of adaptive immune memory response; regulation of cell motility; positive regulation of T-helper 2 cell cytokine production; positive regulation of CD4-positive, alpha-beta T cell proliferation; positive regulation of T cell activation via T cell receptor contact with antigen bound to MHC molecule on antigen presenting cell	immunological synapse; cytosol; plasma membrane; basal plasma membrane; membrane; basolateral plasma membrane; apical plasma membrane; vesicle; extracellular exosome; tetraspanin-enriched microdomain	virus receptor activity; integrin binding; protein binding; lipid binding; cholesterol binding; MHC class II protein binding; transferrin receptor binding
A930036K24Rik	52.6436	0.121981	0.125427	0.972532	0.330786	0.655611	RIKEN cDNA A930036K24 gene	ENSMUSG00000102375.1	77829	ENSMUSG00000102375
Gm10327	19.6872	0.121996	0.176964	0.689383	0.490582	0.77072	glyceraldehyde-3-phosphate dehydrogenase pseudogene	ENSMUSG00000071343.2	100041399	ENSMUSG00000071343
Lsm11	97.699	0.122009	0.0748308	1.63047	0.103002	0.380935	U7 snRNP-specific Sm-like protein LSM11	ENSMUSG00000044847.13	72290	ENSMUSG00000044847		mRNA processing; mRNA 3'-end processing by stem-loop binding and cleavage; positive regulation of G1/S transition of mitotic cell cycle; regulation of chromatin organization	nucleus; nucleoplasm; U7 snRNP; telomerase holoenzyme complex; nuclear body; histone pre-mRNA 3'end processing complex; ribonucleoprotein complex	RNA binding; protein binding; U7 snRNA binding
Krtcap3	40.8951	0.122016	0.10124	1.20521	0.22812	0.560598	keratinocyte associated protein 3	ENSMUSG00000029149.14	69815	ENSMUSG00000029149		biological_process	cellular_component; membrane	molecular_function
Ube2o	456.874	0.123175	0.0381714	3.2269	0.00125138	0.027951	ubiquitin-conjugating enzyme E2O	ENSMUSG00000020802.8	217342	ENSMUSG00000020802	Ubiquitin mediated proteolysis	protein monoubiquitination; protein ubiquitination; positive regulation of BMP signaling pathway; retrograde transport, endosome to Golgi; protein K63-linked ubiquitination	nucleus; nucleoplasm; cytoplasm; cytosol; nuclear body	nucleotide binding; ubiquitin-protein transferase activity; protein binding; ATP binding; transferase activity; ubiquitin protein ligase activity; ubiquitin conjugating enzyme activity
Cyba	140.147	0.122082	0.105427	1.15797	0.246875	0.578787	cytochrome b-245, alpha polypeptide	ENSMUSG00000006519.10	13057	ENSMUSG00000006519	Phagosome; Osteoclast differentiation; Neutrophil extracellular trap formation; NOD-like receptor signaling pathway; Leukocyte transendothelial migration; Prion disease; Leishmaniasis; Chemical carcinogenesis - reactive oxygen species; Diabetic cardiomyopathy; Lipid and atherosclerosis; Fluid shear stress and atherosclerosis	response to hypoxia; positive regulation of endothelial cell proliferation; negative regulation of glomerular filtration by angiotensin; superoxide metabolic process; inflammatory response; response to xenobiotic stimulus; response to activity; smooth muscle hypertrophy; cytochrome complex assembly; positive regulation of cell growth; response to nutrient levels; positive regulation of interleukin-6 production; positive regulation of tumor necrosis factor production; positive regulation of superoxide anion generation; positive regulation of toll-like receptor 2 signaling pathway; superoxide anion generation; innate immune response; respiratory burst; positive regulation of blood pressure; positive regulation of smooth muscle cell proliferation; hydrogen peroxide biosynthetic process; positive regulation of phagocytosis; regulation of release of sequestered calcium ion into cytosol; establishment of localization in cell; positive regulation of mucus secretion; response to interleukin-1; cellular response to mechanical stimulus; cellular response to glucose stimulus; cellular response to tumor necrosis factor; cellular response to gamma radiation; reactive oxygen species metabolic process; positive regulation of defense response to bacterium; positive regulation of reactive oxygen species biosynthetic process; response to aldosterone; cellular response to angiotensin; cellular response to phorbol 13-acetate 12-myristate; cellular response to L-glutamine	stress fiber; cytoplasm; mitochondrion; endosome; plasma membrane; focal adhesion; membrane; apical plasma membrane; dendrite; NADPH oxidase complex; neuronal cell body; perinuclear endoplasmic reticulum	protein binding; electron transfer activity; superoxide-generating NAD(P)H oxidase activity; oxidoreductase activity; SH3 domain binding; heme binding; metal ion binding; protein heterodimerization activity
Ptpn9	452.93	0.122117	0.0687713	1.7757	0.0757827	0.325455	protein tyrosine phosphatase, non-receptor type 9	ENSMUSG00000032290.6	56294	ENSMUSG00000032290		signal transduction; negative regulation of neuron projection development; positive regulation of protein localization to plasma membrane	cytoplasm; neuron projection terminus	phosphoprotein phosphatase activity; protein tyrosine phosphatase activity; protein binding; hydrolase activity
Iffo2	607.653	0.122289	0.066057	1.85126	0.0641318	0.29785	intermediate filament family orphan 2	ENSMUSG00000041025.15	212632	ENSMUSG00000041025		biological_process	cellular_component; intermediate filament	molecular_function
Gm15982	24.9383	0.122434	0.151032	0.810648	0.417568	0.725066		ENSMUSG00000084132.2		ENSMUSG00000084132
Stk40	1076.81	0.122539	0.0563743	2.17366	0.0297304	0.20054	serine/threonine kinase 40	ENSMUSG00000042608.15	74178	ENSMUSG00000042608		respiratory system process; glycogen metabolic process; regulation of gene expression; lung development; multicellular organism growth; negative regulation of apoptotic process; regulation of MAPK cascade; lung alveolus development; lung morphogenesis	nucleus; nucleoplasm; cytoplasm; cytosol	nucleotide binding; protein kinase activity; protein serine/threonine kinase activity; protein binding; ATP binding; kinase activity; transferase activity; protein serine kinase activity
Hsd17b12	5235.25	0.122628	0.0518918	2.36315	0.0181202	0.150148	hydroxysteroid (17-beta) dehydrogenase 12	ENSMUSG00000027195.10	56348	ENSMUSG00000027195	Fatty acid elongation; Steroid hormone biosynthesis; Biosynthesis of unsaturated fatty acids; Metabolic pathways; Fatty acid metabolism	lipid metabolic process; fatty acid biosynthetic process; steroid biosynthetic process; estrogen biosynthetic process; positive regulation of cell-substrate adhesion; fatty acid elongation, saturated fatty acid; extracellular matrix organization	endoplasmic reticulum; endoplasmic reticulum membrane; fatty acid elongase complex; membrane; extracellular matrix	fibronectin binding; estradiol 17-beta-dehydrogenase [NAD(P)+] activity; collagen binding; heparin binding; oxidoreductase activity; very-long-chain 3-oxoacyl-CoA reductase activity
Cox10	462.791	0.123958	0.0411092	3.01533	0.00256701	0.0456739	heme A:farnesyltransferase cytochrome c oxidase assembly factor 10	ENSMUSG00000042148.8	70383	ENSMUSG00000042148	Oxidative phosphorylation; Porphyrin metabolism; Metabolic pathways; Biosynthesis of cofactors; Thermogenesis	mitochondrial fission; leukocyte differentiation; lipid metabolic process; heme biosynthetic process; heme A biosynthetic process; mitochondrion organization; respiratory chain complex IV assembly; aerobic respiration; cytochrome complex assembly; multicellular organism growth; copper ion homeostasis	nucleolus; mitochondrion; mitochondrial matrix; cytosol; membrane; mitochondrial membrane; cytochrome complex	geranylgeranyl diphosphate synthase activity; prenyltransferase activity; protoheme IX farnesyltransferase activity; transferase activity; transferase activity, transferring alkyl or aryl (other than methyl) groups
Gm28818	36.5836	0.122911	0.104	1.18183	0.237272	0.569691	predicted gene 28818	ENSMUSG00000101211.1	102632274	ENSMUSG00000101211
Pdgfb	50.3112	0.122968	0.114397	1.07492	0.28241	0.612984	platelet derived growth factor, B polypeptide	ENSMUSG00000000489.6	18591	ENSMUSG00000000489	EGFR tyrosine kinase inhibitor resistance; MAPK signaling pathway; Ras signaling pathway; Rap1 signaling pathway; Calcium signaling pathway; Phospholipase D signaling pathway; PI3K-Akt signaling pathway; Focal adhesion; Gap junction; JAK-STAT signaling pathway; Regulation of actin cytoskeleton; Kaposi sarcoma-associated herpesvirus infection; Pathways in cancer; MicroRNAs in cancer; Renal cell carcinoma; Glioma; Prostate cancer; Melanoma; Choline metabolism in cancer; Fluid shear stress and atherosclerosis	angiogenesis; blood vessel development; embryonic placenta development; positive regulation of endothelial cell proliferation; monocyte chemotaxis; positive regulation of glomerular filtration; protein phosphorylation; substrate-dependent cell migration; cell surface receptor protein tyrosine kinase signaling pathway; synapse assembly; heart development; positive regulation of cell population proliferation; response to wounding; gene expression; regulation of gene expression; negative regulation of phosphatidylinositol biosynthetic process; negative regulation of platelet activation; positive regulation of macromolecule biosynthetic process; positive regulation of gene expression; negative regulation of gene expression; fibroblast migration; positive regulation of fibroblast migration; positive regulation of cell-substrate adhesion; positive regulation of smooth muscle cell migration; neuron remodeling; peptidyl-tyrosine phosphorylation; glial cell development; cell projection assembly; actin cytoskeleton organization; positive regulation of cell migration; positive regulation of collagen biosynthetic process; intracellular signal transduction; interleukin-18-mediated signaling pathway; positive regulation of metanephric mesenchymal cell migration by platelet-derived growth factor receptor-beta signaling pathway; cellular response to platelet-derived growth factor stimulus; paracrine signaling; vasoconstriction; eye photoreceptor cell development; positive regulation of MAP kinase activity; positive regulation of MAPK cascade; positive regulation of blood vessel endothelial cell migration; positive regulation of DNA replication; positive regulation of fibroblast growth factor receptor signaling pathway; positive regulation of mitotic nuclear division; negative regulation of DNA-templated transcription; positive regulation of DNA-templated transcription; positive regulation of vasoconstriction; positive regulation of mitotic cell cycle, embryonic; platelet-derived growth factor receptor signaling pathway; positive regulation of fibroblast proliferation; blood vessel morphogenesis; positive regulation of smooth muscle cell proliferation; positive regulation of chemotaxis; regulation of multicellular organismal process; positive regulation of cell division; positive regulation of phosphatidylinositol 3-kinase/protein kinase B signal transduction; retina development in camera-type eye; cell chemotaxis; branching involved in salivary gland morphogenesis; epithelial cell proliferation involved in salivary gland morphogenesis; cardiac vascular smooth muscle cell differentiation; retina vasculature development in camera-type eye; positive regulation of ERK1 and ERK2 cascade; cellular response to growth factor stimulus; cellular response to mycophenolic acid; positive regulation of glomerular mesangial cell proliferation; metanephric glomerular mesangial cell development; metanephric glomerular mesangial cell proliferation involved in metanephros development; metanephric glomerular endothelium development; reactive oxygen species metabolic process; positive regulation of calcium ion import; positive regulation of hyaluronan biosynthetic process; positive regulation of intracellular signal transduction; negative regulation of miRNA transcription; positive regulation of miRNA transcription; positive regulation of vascular associated smooth muscle cell proliferation; negative regulation of vascular associated smooth muscle cell migration; positive regulation of vascular associated smooth muscle cell migration; positive regulation of hepatic stellate cell proliferation; negative regulation of vascular associated smooth muscle cell differentiation; positive regulation of vascular associated smooth muscle cell dedifferentiation; positive regulation of reactive oxygen species metabolic process; positive regulation of hepatic stellate cell activation; positive regulation of DNA biosynthetic process; positive regulation of metanephric mesenchymal cell migration	extracellular region; extracellular space; cytoplasm; cell surface; membrane; basolateral plasma membrane; dendrite; neuronal cell body; platelet-derived growth factor complex	signaling receptor binding; platelet-derived growth factor receptor binding; collagen binding; growth factor activity; superoxide-generating NADPH oxidase activator activity; chemoattractant activity; identical protein binding; protein homodimerization activity; protein heterodimerization activity; platelet-derived growth factor binding
Cyp7a1	6037.77	0.122985	0.178202	0.690147	0.490102	0.770679	cytochrome P450, family 7, subfamily a, polypeptide 1	ENSMUSG00000028240.2	13122	ENSMUSG00000028240	Primary bile acid biosynthesis; Steroid hormone biosynthesis; Metabolic pathways; PPAR signaling pathway; Bile secretion; Cholesterol metabolism	lipid metabolic process; bile acid biosynthetic process; cholesterol catabolic process; steroid metabolic process; cholesterol metabolic process; bile acid metabolic process; positive regulation of steroid biosynthetic process; negative regulation of collagen biosynthetic process; cholesterol homeostasis; response to ethanol; positive regulation of cholesterol biosynthetic process; negative regulation of fatty acid biosynthetic process; positive regulation of small molecule metabolic process; regulation of bile acid biosynthetic process; positive regulation of bile acid biosynthetic process; cellular response to glucose stimulus; cellular response to cholesterol	endoplasmic reticulum; endoplasmic reticulum membrane; membrane; intracellular membrane-bounded organelle	monooxygenase activity; iron ion binding; cholesterol 7-alpha-monooxygenase activity; oxidoreductase activity; oxidoreductase activity, acting on paired donors, with incorporation or reduction of molecular oxygen; heme binding; 24S-hydroxycholesterol 7-alpha-hydroxylase activity; metal ion binding
Gm13341	421.837	0.123031	0.336103	0.36605	0.714328	0.8886	predicted gene 13341	ENSMUSG00000083863.1	100504638	ENSMUSG00000083863
Trp53i11	253.143	0.12309	0.0908328	1.35512	0.175378	0.495886	transformation related protein 53 inducible protein 11	ENSMUSG00000068735.14	277414	ENSMUSG00000068735		biological_process	cellular_component; membrane	molecular_function
Gm28875	46.6571	0.123122	0.143634	0.857191	0.391339	0.70542		ENSMUSG00000100975.1		ENSMUSG00000100975
Cyb5rl	332.996	0.125816	0.0401536	3.13337	0.00172812	0.03518	cytochrome b5 reductase-like	ENSMUSG00000028621.17	230582	ENSMUSG00000028621	Biosynthesis of various nucleotide sugars		nucleoplasm; endoplasmic reticulum membrane	cytochrome-b5 reductase activity, acting on NAD(P)H; oxidoreductase activity
Plekha1	348.295	0.123372	0.0935965	1.31813	0.18746	0.511184	pleckstrin homology domain containing, family A (phosphoinositide binding specific) member 1	ENSMUSG00000040268.17	101476	ENSMUSG00000040268		luteinization; spermatogenesis; androgen metabolic process; estrogen metabolic process; female gonad development; post-embryonic development; ruffle organization; Leydig cell differentiation; multicellular organism growth; phosphatidylinositol 3-kinase/protein kinase B signal transduction; establishment of protein localization; platelet-derived growth factor receptor signaling pathway; skeletal system morphogenesis; B cell receptor signaling pathway; negative regulation of phosphatidylinositol 3-kinase/protein kinase B signal transduction; roof of mouth development; face morphogenesis; cellular response to hydrogen peroxide	nucleus; nucleoplasm; cytoplasm; cytosol; plasma membrane; membrane; ruffle membrane	phospholipid binding; lipid binding; PDZ domain binding; phosphatidylinositol-3,4-bisphosphate binding
Myadml2os	39.5853	0.123373	0.12267	1.00573	0.314546	0.643191		ENSMUSG00000084822.1		ENSMUSG00000084822
Dnajb14	473.359	0.123514	0.0435385	2.8369	0.00455545	0.0668095	DnaJ heat shock protein family (Hsp40) member B14	ENSMUSG00000074212.7	70604	ENSMUSG00000074212		protein folding; protein-containing complex assembly; cellular response to misfolded protein	nucleus; endoplasmic reticulum; endoplasmic reticulum membrane; membrane; nuclear membrane	Hsp70 protein binding
Car5b	75.7032	0.123539	0.0774194	1.59572	0.110552	0.396847	carbonic anhydrase 5b, mitochondrial	ENSMUSG00000031373.4	56078	ENSMUSG00000031373	Nitrogen metabolism; Metabolic pathways	response to bacterium	cytoplasm; mitochondrion	carbonate dehydratase activity; zinc ion binding; lyase activity; metal ion binding
Tmem68	211.492	0.123583	0.0491312	2.51538	0.0118905	0.116314	transmembrane protein 68	ENSMUSG00000028232.13	72098	ENSMUSG00000028232		lipid metabolic process; biological_process; triglyceride biosynthetic process	cellular_component; endoplasmic reticulum; endoplasmic reticulum membrane; membrane	molecular_function; transferase activity; acyltransferase activity; phospholipid:diacylglycerol acyltransferase activity
Reep1	25.3918	0.123603	0.146012	0.846524	0.397261	0.709357	receptor accessory protein 1	ENSMUSG00000052852.7	52250	ENSMUSG00000052852		regulation of intracellular transport; protein insertion into membrane; endoplasmic reticulum tubular network organization	cytoplasm; mitochondrion; endoplasmic reticulum; endoplasmic reticulum membrane; cytoplasmic microtubule; membrane; mitochondrial membrane; endoplasmic reticulum tubular network	protein binding; microtubule binding; olfactory receptor binding
Khdrbs3	656.837	0.123721	0.0487855	2.53602	0.0112119	0.113103	KH domain containing, RNA binding, signal transduction associated 3	ENSMUSG00000022332.7	13992	ENSMUSG00000022332		regulation of alternative mRNA splicing, via spliceosome; mRNA processing; positive regulation of RNA splicing; regulation of mRNA splicing, via spliceosome	nucleus; nucleoplasm; protein-containing complex	nucleic acid binding; RNA binding; single-stranded RNA binding; mRNA binding; SH3 domain binding; protein domain specific binding; identical protein binding
Prim2	64.2185	0.123868	0.0714211	1.73433	0.0828591	0.341158	DNA primase, p58 subunit	ENSMUSG00000026134.11	19076	ENSMUSG00000026134	DNA replication	DNA replication; DNA replication, synthesis of primer; DNA replication initiation	alpha DNA polymerase:primase complex	DNA binding; DNA-directed RNA polymerase activity; metal ion binding; iron-sulfur cluster binding; 4 iron, 4 sulfur cluster binding; DNA/RNA hybrid binding
Rnf219	33.4651	0.123888	0.082569	1.50042	0.133505	0.436323		ENSMUSG00000022120.3
Zwint	1715.39	0.125838	0.0364672	3.45071	0.000559115	0.0164793	ZW10 interactor	ENSMUSG00000019923.13	52696	ENSMUSG00000019923		mitotic sister chromatid segregation; mitotic spindle assembly checkpoint signaling; homologous chromosome orientation in meiotic metaphase I; cell division; establishment of localization in cell; regulation of meiosis I spindle assembly checkpoint	chromosome, centromeric region; kinetochore; outer kinetochore; nucleus; nucleoplasm; chromosome; cytoplasm; cytosol; nuclear body; dendrite; Knl1/Spc105 complex	protein binding
Themis2	98.8652	0.124148	0.164158	0.75627	0.449487	0.747748	thymocyte selection associated family member 2	ENSMUSG00000037731.5	230787	ENSMUSG00000037731		immune system process; inflammatory response; T cell receptor signaling pathway; regulation of B cell activation	nucleus; cytoplasm	protein binding
RP23-235I2.1	33.732	0.124174	0.0990547	1.25359	0.209992	0.539423		ENSMUSG00000109812.1
Pon1	24223.9	0.124191	0.0479367	2.59074	0.00957696	0.103721	paraoxonase 1	ENSMUSG00000002588.12	18979	ENSMUSG00000002588		blood circulation; cholesterol metabolic process; response to toxic substance; positive regulation of cholesterol efflux; carboxylic acid catabolic process; organophosphate catabolic process; phosphatidylcholine metabolic process; lactone catabolic process; response to fluoride	extracellular region; extracellular space; high-density lipoprotein particle; spherical high-density lipoprotein particle	aryldialkylphosphatase activity; arylesterase activity; calcium ion binding; phospholipid binding; high-density lipoprotein particle binding; hydrolase activity; protein homodimerization activity; metal ion binding; acyl-L-homoserine-lactone lactonohydrolase activity
Ppic	64.9636	0.124197	0.09885	1.25642	0.208963	0.538617	peptidylprolyl isomerase C	ENSMUSG00000024538.7	19038	ENSMUSG00000024538		protein folding	cytoplasm; intracellular membrane-bounded organelle	peptidyl-prolyl cis-trans isomerase activity; protein binding; cyclosporin A binding; isomerase activity
Zfp944	231.356	0.124287	0.0540134	2.30103	0.0213899	0.165968	zinc finger protein 944	ENSMUSG00000033972.9	319615	ENSMUSG00000033972		regulation of DNA-templated transcription; regulation of transcription by RNA polymerase II	nucleus	RNA polymerase II cis-regulatory region sequence-specific DNA binding; DNA-binding transcription factor activity, RNA polymerase II-specific; DNA binding; zinc ion binding; metal ion binding
Prkaa2	1607.02	0.124358	0.0540908	2.29905	0.0215018	0.166385	protein kinase, AMP-activated, alpha 2 catalytic subunit	ENSMUSG00000028518.8	108079	ENSMUSG00000028518	FoxO signaling pathway; Autophagy - animal; mTOR signaling pathway; PI3K-Akt signaling pathway; AMPK signaling pathway; Longevity regulating pathway; Longevity regulating pathway - multiple species; Apelin signaling pathway; Tight junction; Circadian rhythm; Thermogenesis; Insulin signaling pathway; Adipocytokine signaling pathway; Oxytocin signaling pathway; Glucagon signaling pathway; Insulin resistance; Non-alcoholic fatty liver disease; Alcoholic liver disease; Hypertrophic cardiomyopathy; Fluid shear stress and atherosclerosis	cytoplasmic translation; chromatin organization; chromatin remodeling; protein phosphorylation; lipid metabolic process; fatty acid metabolic process; fatty acid biosynthetic process; phosphatidylethanolamine biosynthetic process; phosphatidylcholine biosynthetic process; steroid biosynthetic process; cholesterol biosynthetic process; autophagy; steroid metabolic process; cholesterol metabolic process; lipid biosynthetic process; cellular response to starvation; positive regulation of catabolic process; regulation of gene expression; positive regulation of autophagy; negative regulation of gene expression; response to activity; response to muscle activity; Wnt signaling pathway; sterol biosynthetic process; regulation of macroautophagy; regulation of lipid metabolic process; response to caffeine; cellular response to nutrient levels; negative regulation of TOR signaling; cellular response to amino acid starvation; cellular response to oxidative stress; TORC1 signaling; cellular response to glucose starvation; glucose homeostasis; regulation of circadian rhythm; negative regulation of apoptotic process; positive regulation of glycolytic process; negative regulation of translational initiation; positive regulation of translational initiation; rhythmic process; fatty acid homeostasis; protein localization to lysosome; regulation of stress granule assembly; regulation of microtubule cytoskeleton organization; cellular response to calcium ion; cellular response to glucose stimulus; cellular response to prostaglandin E stimulus; cellular response to xenobiotic stimulus; protein K6-linked ubiquitination; positive regulation of release of cytochrome c from mitochondria; energy homeostasis; hepatocyte apoptotic process; positive regulation of protein localization; negative regulation of hepatocyte apoptotic process; negative regulation of TORC1 signaling; positive regulation of TORC1 signaling; negative regulation of tubulin deacetylation; lipid droplet disassembly; protein localization to lipid droplet	nucleus; nucleoplasm; cytoplasm; Golgi apparatus; cytosol; cytoplasmic stress granule; apical plasma membrane; nuclear speck; axon; dendrite; nucleotide-activated protein kinase complex; protein-containing complex; ciliary basal body; neuronal cell body	nucleotide binding; chromatin binding; protein kinase activity; protein serine/threonine kinase activity; AMP-activated protein kinase activity; protein serine/threonine/tyrosine kinase activity; protein binding; ATP binding; kinase activity; transferase activity; protein-macromolecule adaptor activity; protein-containing complex binding; metal ion binding; [hydroxymethylglutaryl-CoA reductase (NADPH)] kinase activity; protein serine kinase activity; histone H2BS36 kinase activity
Ccl24	17.2848	0.124549	0.19633	0.634386	0.525829	0.79365	C-C motif chemokine ligand 24	ENSMUSG00000004814.10	56221	ENSMUSG00000004814	Cytokine-cytokine receptor interaction; Viral protein interaction with cytokine and cytokine receptor; Chemokine signaling pathway	positive regulation of endothelial cell proliferation; chemotaxis; inflammatory response; immune response; cytoskeleton organization; regulation of cell shape; positive regulation of cell migration; positive regulation of actin filament polymerization; positive regulation of angiogenesis; eosinophil chemotaxis; positive regulation of inflammatory response; antimicrobial humoral immune response mediated by antimicrobial peptide; chemokine-mediated signaling pathway; positive regulation of eosinophil migration	extracellular region; extracellular space	cytokine activity; chemokine activity; CCR3 chemokine receptor binding; receptor ligand activity; CCR chemokine receptor binding
Tmem164	257.848	0.124559	0.0670445	1.85786	0.0631886	0.2961	transmembrane protein 164	ENSMUSG00000047045.17	209497	ENSMUSG00000047045		biological_process; positive regulation of ferroptosis	cellular_component; membrane	molecular_function
Tmem65	152.548	0.124594	0.0649831	1.91733	0.0551956	0.278401	transmembrane protein 65	ENSMUSG00000062373.7	74868	ENSMUSG00000062373		cardiac ventricle development; cardiac conduction; regulation of cardiac conduction	nucleolus; mitochondrion; mitochondrial inner membrane; plasma membrane; intercalated disc; membrane	protein binding
Gm6542	31.4797	0.124619	0.0923006	1.35014	0.176971	0.497986	proteasome (prosome, macropain) subunit, alpha type 4 pseudogene	ENSMUSG00000085172.1	624979	ENSMUSG00000085172
mt-Atp6	545.517	0.124723	0.131253	0.950252	0.341984	0.665703	ATP synthase F0 subunit 6	ENSMUSG00000064357.1	17705	ENSMUSG00000064357	Oxidative phosphorylation; Metabolic pathways; Thermogenesis; Alzheimer disease; Parkinson disease; Amyotrophic lateral sclerosis; Huntington disease; Prion disease; Pathways of neurodegeneration - multiple diseases; Chemical carcinogenesis - reactive oxygen species; Diabetic cardiomyopathy	ATP biosynthetic process; monoatomic ion transport; proton motive force-driven ATP synthesis; proton motive force-driven mitochondrial ATP synthesis; response to hyperoxia; proton transmembrane transport	mitochondrion; mitochondrial inner membrane; membrane; proton-transporting ATP synthase complex	proton transmembrane transporter activity; proton channel activity; proton-transporting ATP synthase activity, rotational mechanism
Rbm38	86.9644	0.124739	0.084546	1.4754	0.140106	0.446026	RNA binding motif protein 38	ENSMUSG00000027510.17	56190	ENSMUSG00000027510		mRNA processing; negative regulation of cell population proliferation; RNA splicing; regulation of myotube differentiation; cell differentiation; DNA damage response, signal transduction by p53 class mediator; regulation of RNA splicing; regulation of cell cycle; 3'-UTR-mediated mRNA stabilization	nucleus; cytoplasm; cytosol	nucleic acid binding; RNA binding; mRNA binding; mRNA 3'-UTR binding
Rnf157	33.2476	0.124896	0.129273	0.966145	0.333972	0.658852	ring finger protein 157	ENSMUSG00000052949.14	217340	ENSMUSG00000052949		protein ubiquitination; negative regulation of apoptotic process; positive regulation of dendrite extension	cytoplasm; cell body	protein binding; zinc ion binding; transferase activity; metal ion binding; ubiquitin protein ligase activity
Txnrd2	1087.74	0.124963	0.0450342	2.77485	0.00552266	0.0747042	thioredoxin reductase 2	ENSMUSG00000075704.16	26462	ENSMUSG00000075704	Selenocompound metabolism; Pathways in cancer; Hepatocellular carcinoma	response to oxygen radical; response to oxidative stress; heart development; hemopoiesis; cell redox homeostasis; cellular oxidant detoxification	cytoplasm; mitochondrion; cytosol; axon; dendrite; neuronal cell body	thioredoxin-disulfide reductase (NADPH) activity; protein binding; oxidoreductase activity; oxidoreductase activity, acting on a sulfur group of donors, NAD(P) as acceptor; protein homodimerization activity; protein-containing complex binding; flavin adenine dinucleotide binding
Gimap8	109.163	0.125115	0.0817165	1.53108	0.125749	0.42337	GTPase, IMAP family member 8	ENSMUSG00000064262.7	243374	ENSMUSG00000064262		regulation of T cell apoptotic process	cytoplasm; mitochondrion; endoplasmic reticulum; Golgi apparatus; cytosol	nucleotide binding; GTPase activity; GTP binding
Slc16a9	38.019	0.125209	0.127762	0.980017	0.327078	0.652674	solute carrier family 16 (monocarboxylic acid transporters), member 9	ENSMUSG00000037762.6	66859	ENSMUSG00000037762		creatine transmembrane transport; urate metabolic process; transmembrane transport; carnitine transmembrane transport; carboxylic acid transmembrane transport	plasma membrane; membrane	creatine transmembrane transporter activity; monocarboxylic acid transmembrane transporter activity; carnitine transmembrane transporter activity; transmembrane transporter activity
Memo1	541.09	0.125332	0.0447769	2.79902	0.00512574	0.0715416	mediator of cell motility 1	ENSMUSG00000058704.7	76890	ENSMUSG00000058704		regulation of microtubule-based process		peptide binding
Igsf11	810.69	0.125405	0.0702517	1.78508	0.0742481	0.321786	immunoglobulin superfamily, member 11	ENSMUSG00000022790.14	207683	ENSMUSG00000022790	Cell adhesion molecules	cell adhesion; homophilic cell adhesion via plasma membrane adhesion molecules; maintenance of protein location; regulation of synaptic plasticity; positive regulation of mini excitatory postsynaptic potential; cell-cell adhesion via plasma-membrane adhesion molecules; regulation of postsynaptic membrane neurotransmitter receptor levels; trans-synaptic signaling; positive regulation of long-term synaptic potentiation; regulation of presynapse assembly	plasma membrane; cell-cell junction; postsynaptic density; membrane; synapse; excitatory synapse; postsynaptic density membrane; glutamatergic synapse	ionotropic glutamate receptor binding
Gm10036	21.8287	0.125453	0.161782	0.775445	0.438077	0.740949	ribosomal protein L11 pseudogene	ENSMUSG00000058064.5	100040551	ENSMUSG00000058064
Mir22hg	1337.93	0.125471	0.0834664	1.50325	0.132774	0.435911	Mir22 host gene (non-protein coding)	ENSMUSG00000085148.1	100042498	ENSMUSG00000085148		response to wounding	RISC complex
Wrap73	199.288	0.12552	0.0484712	2.58958	0.00960935	0.103812	WD repeat containing, antisense to Trp73	ENSMUSG00000029029.14	59002	ENSMUSG00000029029		cell projection organization; mitotic spindle assembly; positive regulation of non-motile cilium assembly	cytoplasm; centrosome; microtubule organizing center; cytoskeleton; ciliary basal body; MWP complex	protein binding
Pogk	301.524	0.125565	0.0783207	1.60322	0.108885	0.393987	pogo transposable element with KRAB domain	ENSMUSG00000040596.15	71592	ENSMUSG00000040596		regulation of DNA-templated transcription; biological_process	nucleus; nucleoplasm	molecular_function; nucleic acid binding; DNA binding
Dus1l	2023.33	0.12569	0.0511951	2.45511	0.0140841	0.128674	dihydrouridine synthase 1 like	ENSMUSG00000025155.15	68730	ENSMUSG00000025155		tRNA dihydrouridine synthesis; tRNA processing	nucleus; cytoplasm	oxidoreductase activity; tRNA dihydrouridine synthase activity; flavin adenine dinucleotide binding; tRNA-dihydrouridine16 synthase activity; tRNA-dihydrouridine17 synthase activity
Enc1	298.725	0.12581	0.119331	1.05429	0.291752	0.621977	ectodermal-neural cortex 1	ENSMUSG00000041773.7	13803	ENSMUSG00000041773		proteasomal ubiquitin-independent protein catabolic process; positive regulation of neuron projection development; protein ubiquitination; negative regulation of translation; proteolysis involved in protein catabolic process; regulation of primary metabolic process	chromatin; nucleus; nucleoplasm; cytoplasm; cytoskeleton; nuclear matrix; Cul3-RING ubiquitin ligase complex; neuronal cell body	actin binding
Dcun1d2	406.683	0.126198	0.0366876	3.43979	0.000582157	0.0170105	defective in cullin neddylation 1 domain containing 2	ENSMUSG00000038506.13	102323	ENSMUSG00000038506		protein neddylation; regulation of protein neddylation; positive regulation of protein neddylation	ubiquitin ligase complex; nucleus; cytoplasm	ubiquitin conjugating enzyme binding; ubiquitin-like protein binding; cullin family protein binding
Prpf19	3222.71	0.126209	0.0330661	3.81686	0.000135161	0.00627171	pre-mRNA processing factor 19	ENSMUSG00000024735.13	28000	ENSMUSG00000024735	Spliceosome; Ubiquitin mediated proteolysis	DNA damage checkpoint signaling; protein polyubiquitination; spliceosomal tri-snRNP complex assembly; spliceosomal complex assembly; mRNA splicing, via spliceosome; inner cell mass cell proliferation; DNA repair; double-strand break repair via nonhomologous end joining; mRNA processing; DNA damage response; intracellular protein localization; RNA splicing; lipid biosynthetic process; proteasomal protein catabolic process; protein ubiquitination; negative regulation of neuron differentiation; positive regulation of neuron differentiation; positive regulation of mRNA splicing, via spliceosome; positive regulation of astrocyte differentiation; protein K63-linked ubiquitination	Prp19 complex; nucleus; nucleoplasm; DNA replication factor A complex; spliceosomal complex; cytoplasm; lipid droplet; spindle; cytoskeleton; nuclear speck; site of double-strand break; U2-type catalytic step 1 spliceosome; U2-type catalytic step 2 spliceosome; catalytic step 2 spliceosome	ubiquitin-protein transferase activity; protein binding; transferase activity; ubiquitin-ubiquitin ligase activity; identical protein binding; ubiquitin protein ligase activity
Timm9	790.498	0.125842	0.0550405	2.28635	0.022234	0.16948	translocase of inner mitochondrial membrane 9	ENSMUSG00000021079.15	30056	ENSMUSG00000021079		protein transport; protein insertion into mitochondrial inner membrane	mitochondrion; mitochondrial inner membrane; mitochondrial intermembrane space; membrane; mitochondrial intermembrane space chaperone complex; TIM22 mitochondrial import inner membrane insertion complex	membrane insertase activity; protein homodimerization activity; metal ion binding; protein-folding chaperone binding; protein transporter activity
Prlr	2617.46	0.125846	0.09425	1.33524	0.181798	0.503744	prolactin receptor	ENSMUSG00000005268.20	19116	ENSMUSG00000005268	Cytokine-cytokine receptor interaction; Neuroactive ligand-receptor interaction; Hormone signaling; PI3K-Akt signaling pathway; JAK-STAT signaling pathway; Prolactin signaling pathway	cell surface receptor signaling pathway via JAK-STAT; lactation; positive regulation of cell population proliferation; response to bacterium; cytokine-mediated signaling pathway; regulation of cell adhesion; regulation of epithelial cell differentiation; positive regulation of B cell proliferation; prolactin signaling pathway; negative regulation of apoptotic process; mammary gland epithelial cell differentiation; prostate gland growth; mammary gland alveolus development; mammary gland epithelium development; cellular response to granulocyte macrophage colony-stimulating factor stimulus; positive regulation of cold-induced thermogenesis	external side of plasma membrane; cell surface; membrane; receptor complex	cytokine receptor activity; prolactin receptor activity; protein binding; lipid binding; peptide hormone binding; protein kinase binding; cytokine binding; metal ion binding
Col7a1	26.0469	0.125924	0.13723	0.917612	0.358822	0.678037	collagen, type VII, alpha 1	ENSMUSG00000025650.12	12836	ENSMUSG00000025650	Cornified envelope formation; Protein digestion and absorption	cell adhesion; collagen fibril organization	extracellular region; collagen trimer; basement membrane; extracellular matrix	serine-type endopeptidase inhibitor activity; extracellular matrix structural constituent conferring tensile strength; peptidase inhibitor activity; identical protein binding
Clpx	2150.66	0.125997	0.0646099	1.95013	0.0511611	0.266991	caseinolytic mitochondrial matrix peptidase chaperone subunit	ENSMUSG00000015357.10	270166	ENSMUSG00000015357		protein folding; proteolysis; ATP metabolic process; proteolysis involved in protein catabolic process	nucleoplasm; mitochondrion; mitochondrial inner membrane; mitochondrial matrix; cytosol; endopeptidase Clp complex; mitochondrial endopeptidase Clp complex; mitochondrial nucleoid	nucleotide binding; ATP-dependent peptidase activity; protein binding; ATP binding; zinc ion binding; peptidase activator activity; hydrolase activity; ATP hydrolysis activity; metal ion binding; protein dimerization activity; unfolded protein binding; ATP-dependent protein folding chaperone
Bmp2	349.283	0.126036	0.112557	1.11975	0.262819	0.596404	bone morphogenetic protein 2	ENSMUSG00000027358.6	12156	ENSMUSG00000027358	Cytokine-cytokine receptor interaction; TGF-beta signaling pathway; Hippo signaling pathway; Pathways in cancer; Basal cell carcinoma	negative regulation of transcription by RNA polymerase II; MAPK cascade; ossification; osteoblast differentiation; branching involved in ureteric bud morphogenesis; response to hypoxia; in utero embryonic development; epithelial to mesenchymal transition; chondrocyte differentiation; heart morphogenesis; heart induction; endodermal-mesodermal cell signaling; aortic valve development; atrioventricular valve morphogenesis; endocardial cushion morphogenesis; cardiac atrium formation; endocardial cushion formation; positive regulation of extracellular matrix constituent secretion; proteoglycan metabolic process; regulation of DNA-templated transcription; protein import into nucleus; inflammatory response; transforming growth factor beta receptor signaling pathway; Notch signaling pathway; heart development; positive regulation of cell population proliferation; negative regulation of cell population proliferation; response to bacterium; animal organ morphogenesis; gene expression; positive regulation of gene expression; negative regulation of gene expression; positive regulation of epithelial to mesenchymal transition; negative regulation of steroid biosynthetic process; cardiac muscle hypertrophy in response to stress; telencephalon development; telencephalon regionalization; pituitary gland development; cell differentiation; positive regulation of Wnt signaling pathway; bone mineralization; osteoclast differentiation; positive regulation of cell migration; positive regulation of bone mineralization; BMP signaling pathway; negative regulation of transforming growth factor beta receptor signaling pathway; positive regulation of epithelial cell differentiation; protein destabilization; negative regulation of aldosterone biosynthetic process; positive regulation of osteoblast proliferation; cardiocyte differentiation; embryonic heart tube anterior/posterior pattern specification; positive regulation of peroxisome proliferator activated receptor signaling pathway; ameloblast differentiation; odontogenesis of dentin-containing tooth; positive regulation of odontogenesis; regulation of odontogenesis of dentin-containing tooth; positive regulation of apoptotic process; positive regulation of MAPK cascade; negative regulation of insulin-like growth factor receptor signaling pathway; cell fate commitment; negative regulation of fat cell differentiation; positive regulation of fat cell differentiation; positive regulation of neuron differentiation; positive regulation of osteoblast differentiation; positive regulation of ossification; negative regulation of cell cycle; negative regulation of DNA-templated transcription; positive regulation of DNA-templated transcription; positive regulation of transcription by RNA polymerase II; regulation of smooth muscle cell proliferation; negative regulation of smooth muscle cell proliferation; positive regulation of astrocyte differentiation; mesenchymal cell differentiation; inner ear development; positive regulation of neurogenesis; negative regulation of calcium-independent cell-cell adhesion; negative regulation of muscle cell differentiation; cartilage development; positive regulation of multicellular organismal process; cardiac muscle cell differentiation; cardiac muscle tissue morphogenesis; pericardium development; corticotropin hormone secreting cell differentiation; thyroid-stimulating hormone-secreting cell differentiation; cardiac epithelial to mesenchymal transition; bone development; positive regulation of SMAD protein signal transduction; lung vasculature development; mesenchyme development; regulation of cartilage development; positive regulation of cartilage development; positive regulation of ERK1 and ERK2 cascade; cellular response to growth factor stimulus; cellular response to BMP stimulus; mesenchymal cell proliferation involved in ureteric bud development; negative regulation of canonical Wnt signaling pathway; positive regulation of bone mineralization involved in bone maturation; positive regulation of p38MAPK cascade; positive regulation of odontoblast differentiation; positive regulation of miRNA transcription; cardiac jelly development; atrioventricular canal morphogenesis; negative regulation of cortisol biosynthetic process; negative regulation of cardiac muscle cell differentiation	extracellular region; extracellular space; plasma membrane; cilium; cell surface; vesicle; protein-containing complex; BMP receptor complex; enzyme activator complex	cytokine activity; protein binding; growth factor activity; phosphatase activator activity; protein domain specific binding; co-receptor binding; identical protein binding; protein serine/threonine kinase activator activity; receptor ligand activity; BMP receptor binding
Ugt2b1	11595.9	0.126055	0.124228	1.01471	0.310246	0.638921	UDP glucuronosyltransferase 2 family, polypeptide B1	ENSMUSG00000035836.2	71773	ENSMUSG00000035836	Pentose and glucuronate interconversions; Ascorbate and aldarate metabolism; Steroid hormone biosynthesis; Retinol metabolism; Porphyrin metabolism; Metabolism of xenobiotics by cytochrome P450; Drug metabolism - cytochrome P450; Drug metabolism - other enzymes; Metabolic pathways; Biosynthesis of cofactors; Bile secretion; Chemical carcinogenesis - DNA adducts; Chemical carcinogenesis - receptor activation	estrogen metabolic process; protein homooligomerization; protein heterooligomerization; biphenyl catabolic process	nuclear outer membrane; endoplasmic reticulum; endoplasmic reticulum membrane; membrane; protein-containing complex	UDP-glycosyltransferase activity; glucuronosyltransferase activity; transferase activity; glycosyltransferase activity
Fli1	58.9637	0.126066	0.115983	1.08694	0.277065	0.608824	Friend leukemia integration 1	ENSMUSG00000016087.13	14247	ENSMUSG00000016087	Transcriptional misregulation in cancer	regulation of DNA-templated transcription; regulation of transcription by RNA polymerase II; blood circulation; animal organ morphogenesis; cell differentiation; megakaryocyte development; positive regulation of DNA-templated transcription; positive regulation of transcription by RNA polymerase II	nucleus; nucleoplasm; cytosol; nuclear body	transcription cis-regulatory region binding; RNA polymerase II cis-regulatory region sequence-specific DNA binding; DNA-binding transcription factor activity, RNA polymerase II-specific; DNA-binding transcription activator activity, RNA polymerase II-specific; DNA binding; chromatin binding; DNA-binding transcription factor activity; sequence-specific DNA binding; sequence-specific double-stranded DNA binding
Fam110a	77.812	0.126072	0.0944941	1.33418	0.182146	0.50426	family with sequence similarity 110, member A	ENSMUSG00000027459.16	73847	ENSMUSG00000027459		mitotic spindle organization; biological_process	spindle pole; cellular_component; nucleus; cytoplasm; centrosome; cytosol; cytoskeleton; spindle microtubule; cell cortex	molecular_function
Nova2	14.4012	0.12609	0.156037	0.808077	0.419046	0.725762	NOVA alternative splicing regulator 2	ENSMUSG00000030411.15	384569	ENSMUSG00000030411		regulation of alternative mRNA splicing, via spliceosome; mRNA splicing, via spliceosome; mRNA processing; nervous system development; RNA splicing; central nervous system neuron development; neuron differentiation; regulation of RNA metabolic process; negative regulation of cold-induced thermogenesis; regulation of axon guidance	nucleus; cytoplasm	nucleic acid binding; RNA binding; mRNA binding; sequence-specific mRNA binding
Prmt3	164.834	0.126142	0.0591207	2.13363	0.0328727	0.211074	protein arginine N-methyltransferase 3	ENSMUSG00000030505.17	71974	ENSMUSG00000030505		chromatin remodeling; regulation of DNA-templated transcription; negative regulation of protein ubiquitination; methylation; positive regulation of osteoblast differentiation; transcription initiation-coupled chromatin remodeling; dendritic spine morphogenesis; negative regulation of retinoic acid biosynthetic process	nucleus; cytoplasm; cytosol	methyltransferase activity; zinc ion binding; protein-arginine N-methyltransferase activity; transferase activity; protein-arginine omega-N monomethyltransferase activity; protein-arginine omega-N asymmetric methyltransferase activity; histone methyltransferase activity; histone H4R3 methyltransferase activity; metal ion binding; modified amino acid binding
Gm17055	13.2755	0.12617	0.157001	0.803631	0.42161	0.727621		ENSMUSG00000090576.2		ENSMUSG00000090576
Ppa2	1364.42	0.126687	0.0369125	3.43208	0.000598961	0.0173735	pyrophosphatase (inorganic) 2	ENSMUSG00000028013.16	74776	ENSMUSG00000028013	Oxidative phosphorylation	phosphate-containing compound metabolic process; regulation of mitochondrial membrane potential; diphosphate metabolic process	cytoplasm; mitochondrion; synapse	magnesium ion binding; inorganic diphosphate phosphatase activity; protein serine/threonine phosphatase activity; hydrolase activity; metal ion binding
0610009B22Rik	387.575	0.127503	0.0413054	3.08684	0.00202298	0.0387942		ENSMUSG00000007777.9
Gm43328	16.3088	0.126297	0.146335	0.863067	0.388101	0.703458		ENSMUSG00000105677.1		ENSMUSG00000105677
Frat2	53.2652	0.126316	0.120928	1.04456	0.296227	0.62607	frequently rearranged in advanced T cell lymphomas 2	ENSMUSG00000047604.3	212398	ENSMUSG00000047604	Wnt signaling pathway; Alzheimer disease; Pathways of neurodegeneration - multiple diseases; Pathways in cancer; Breast cancer; Hepatocellular carcinoma; Gastric cancer	Wnt signaling pathway; regulation of protein export from nucleus; canonical Wnt signaling pathway	nucleus; cytoplasm	molecular_function
Abcg3	47.1154	0.126356	0.18141	0.696519	0.486104	0.768135	ATP binding cassette subfamily G member 3	ENSMUSG00000029299.14	27405	ENSMUSG00000029299	ABC transporters	organic anion transport; riboflavin transport; amide transport; urate metabolic process; transmembrane transport; transepithelial transport; renal urate salt excretion; xenobiotic transport across blood-brain barrier	nucleoplasm; plasma membrane; membrane; brush border membrane; membrane raft	ATP binding; organic anion transmembrane transporter activity; urate transmembrane transporter activity; efflux transmembrane transporter activity; ATP hydrolysis activity; riboflavin transmembrane transporter activity; ATPase-coupled transmembrane transporter activity; identical protein binding; protein homodimerization activity; amide transmembrane transporter activity; ABC-type transporter activity
Syt1	434.549	0.126383	0.0961839	1.31397	0.188855	0.51333	synaptotagmin I	ENSMUSG00000035864.14	20979	ENSMUSG00000035864	Synaptic vesicle cycle	detection of calcium ion; xenobiotic transmembrane transport; vesicle targeting; vesicle fusion; neurotransmitter secretion; regulation of dopamine secretion; vesicle organization; synaptic vesicle exocytosis; vesicle-mediated transport; regulation of calcium ion-dependent exocytosis; regulation of endocytosis; cell differentiation; regulation of vesicle fusion; positive regulation of vesicle fusion; positive regulation of dopamine secretion; synaptic vesicle recycling; positive regulation of calcium ion-dependent exocytosis; negative regulation of neurotransmitter secretion; vesicle docking; calcium ion-regulated exocytosis of neurotransmitter; positive regulation of synaptic transmission; protein insertion into membrane; protein heterooligomerization; response to calcium ion; regulation of synaptic transmission, glutamatergic; inhibitory postsynaptic potential; calcium activated phospholipid scrambling; spontaneous neurotransmitter secretion; cellular response to calcium ion; synchronous neurotransmitter secretion; fast, calcium ion-dependent exocytosis of neurotransmitter; calcium-dependent activation of synaptic vesicle fusion; membraneless organelle assembly; regulation of calcium-dependent activation of synaptic vesicle fusion; positive regulation of calcium ion-dependent exocytosis of neurotransmitter; regulation of regulated secretory pathway; positive regulation of dendrite extension; regulation of synaptic vesicle exocytosis	cytoplasm; Golgi apparatus; plasma membrane; synaptic vesicle; postsynaptic density; membrane; secretory granule; axon; transport vesicle membrane; synaptic vesicle membrane; dense core granule; cytoplasmic vesicle; chromaffin granule membrane; presynaptic membrane; neuron projection; neuron projection terminus; synapse; postsynaptic membrane; presynaptic active zone; excitatory synapse; exocytic vesicle; hippocampal mossy fiber to CA3 synapse; glutamatergic synapse; presynaptic cytosol; postsynaptic cytosol	SNARE binding; phosphatidylserine binding; calcium ion binding; protein binding; calmodulin binding; phospholipid binding; calcium-dependent phospholipid binding; phosphatidylinositol-4,5-bisphosphate binding; lipid binding; syntaxin-1 binding; syntaxin binding; clathrin binding; syntaxin-3 binding; identical protein binding; metal ion binding; protein heterodimerization activity; calcium-dependent protein binding; low-density lipoprotein particle receptor binding; calcium ion sensor activity; molecular condensate scaffold activity
1700029I15Rik	69.8057	0.126488	0.0870036	1.45383	0.145994	0.454314		ENSMUSG00000044916.10
Cbs	10842.4	0.126526	0.0655741	1.92952	0.0536667	0.273951	cystathionine beta-synthase	ENSMUSG00000024039.14	12411	ENSMUSG00000024039	Glycine, serine and threonine metabolism; Cysteine and methionine metabolism; One carbon pool by folate; Metabolic pathways; Biosynthesis of amino acids	endochondral ossification; blood vessel remodeling; cysteine metabolic process; cysteine biosynthetic process from serine; L-serine metabolic process; L-serine catabolic process; superoxide metabolic process; amino acid biosynthetic process; serine family amino acid metabolic process; regulation of nitric oxide mediated signal transduction; cysteine biosynthetic process via cystathionine; cysteine biosynthetic process; transsulfuration; L-cysteine catabolic process; cerebellum morphogenesis; response to nutrient levels; DNA protection; negative regulation of apoptotic process; homocysteine catabolic process; sulfur compound biosynthetic process; regulation of JNK cascade; homocysteine metabolic process; response to folic acid; maternal process involved in female pregnancy; cartilage development involved in endochondral bone morphogenesis; hydrogen sulfide biosynthetic process; cellular response to hypoxia; blood vessel diameter maintenance	nucleus; cytoplasm	cystathionine beta-synthase activity; lyase activity; oxygen binding; enzyme binding; heme binding; pyridoxal phosphate binding; ubiquitin protein ligase binding; identical protein binding; protein homodimerization activity; metal ion binding; nitrite reductase (NO-forming) activity; carbon monoxide binding; nitric oxide binding; modified amino acid binding; S-adenosyl-L-methionine binding
Slc25a47	24620.6	0.126529	0.0637755	1.98398	0.0472579	0.256289	solute carrier family 25, member 47	ENSMUSG00000048856.8	104910	ENSMUSG00000048856		acetyl-CoA transport; NAD transmembrane transport; transmembrane transport	mitochondrion; mitochondrial outer membrane; mitochondrial inner membrane; membrane	acetyl-CoA transmembrane transporter activity; transmembrane transporter activity; NAD transmembrane transporter activity
Bri3	2500.27	0.126579	0.0557043	2.27234	0.0230662	0.172551	brain protein I3	ENSMUSG00000047843.16	55950	ENSMUSG00000047843			cytoplasm; lysosome; lysosomal membrane; membrane; perinuclear region of cytoplasm	identical protein binding
Mrps30	507.021	0.128103	0.0369312	3.46869	0.000523009	0.0158634	mitochondrial ribosomal protein S30	ENSMUSG00000021731.9	59054	ENSMUSG00000021731	Ribosome	translation; mitochondrial translation	mitochondrion; mitochondrial inner membrane; mitochondrial large ribosomal subunit; ribosome; ribonucleoprotein complex	structural constituent of ribosome
Slc13a5	22.6545	0.126718	0.244797	0.517645	0.604706	0.837532	solute carrier family 13 (sodium-dependent citrate transporter), member 5	ENSMUSG00000020805.14	237831	ENSMUSG00000020805		monoatomic ion transport; sodium ion transport; tricarboxylic acid transport; oxaloacetate transport; fumarate transport; alpha-ketoglutarate transport; succinate transport; citrate transport; tricarboxylic acid transmembrane transport; sodium ion transmembrane transport; transmembrane transport; cellular response to lithium ion; succinate transmembrane transport; organic acid transmembrane transport	nucleoplasm; cytosol; plasma membrane; membrane; basolateral plasma membrane	organic acid:sodium symporter activity; citrate transmembrane transporter activity; succinate transmembrane transporter activity; tricarboxylic acid transmembrane transporter activity; symporter activity; solute:sodium symporter activity; sodium:dicarboxylate symporter activity; transmembrane transporter activity; identical protein binding
Map3k15	55.9474	0.126885	0.108001	1.17486	0.240052	0.572594	mitogen-activated protein kinase kinase kinase 15	ENSMUSG00000031303.8	270672	ENSMUSG00000031303		MAPK cascade; JNK cascade; p38MAPK cascade		nucleotide binding; protein kinase activity; protein serine/threonine kinase activity; MAP kinase kinase kinase activity; ATP binding; kinase activity; transferase activity; metal ion binding; protein serine kinase activity
Ctsw	15.7775	0.126888	0.162603	0.780354	0.435183	0.738541	cathepsin W	ENSMUSG00000024910.4	13041	ENSMUSG00000024910	Lysosome; Apoptosis	proteolysis; proteolysis involved in protein catabolic process	extracellular space; lysosome; endoplasmic reticulum	cysteine-type endopeptidase activity; peptidase activity; cysteine-type peptidase activity; hydrolase activity
Hdgfrp3	30.0174	0.126889	0.119199	1.06451	0.287096	0.617876		ENSMUSG00000025104.13
Smim24	20.1759	0.127184	0.146738	0.866742	0.386083	0.70123	small integral membrane protein 24	ENSMUSG00000078439.9	72273	ENSMUSG00000078439		biological_process	membrane	molecular_function
Gm17634	82.524	0.12721	0.0860288	1.47869	0.139223	0.444812	predicted gene, 17634	ENSMUSG00000097482.2	100504568	ENSMUSG00000097482
Mob1b	994.377	0.127226	0.0557081	2.2838	0.0223833	0.170013	MOB kinase activator 1B	ENSMUSG00000006262.15	68473	ENSMUSG00000006262	Hippo signaling pathway; Hippo signaling pathway - multiple species	regulation of protein autophosphorylation; hippo signaling	nucleus; cytoplasm	kinase activator activity; kinase binding; protein kinase activator activity; protein serine/threonine kinase activator activity; metal ion binding
Pygl	15304	0.127277	0.0826454	1.54003	0.123552	0.41962	liver glycogen phosphorylase	ENSMUSG00000021069.16	110095	ENSMUSG00000021069	Starch and sucrose metabolism; Metabolic pathways; Necroptosis; Insulin signaling pathway; Glucagon signaling pathway; Insulin resistance	carbohydrate metabolic process; glycogen metabolic process; glycogen catabolic process; 5-phosphoribose 1-diphosphate biosynthetic process; response to bacterium; glucose homeostasis; necroptotic process	cytoplasm; cytosol	nucleotide binding; purine nucleobase binding; catalytic activity; 1,4-alpha-oligoglucan phosphorylase activity; protein binding; ATP binding; D-glucose binding; glycogen phosphorylase activity; AMP binding; transferase activity; glycosyltransferase activity; vitamin binding; pyridoxal phosphate binding; carbohydrate binding; bile acid binding; identical protein binding
Aen	325.598	0.127315	0.0573655	2.21936	0.0264622	0.186183	apoptosis enhancing nuclease	ENSMUSG00000030609.18	68048	ENSMUSG00000030609		DNA metabolic process; RNA processing; apoptotic process; DNA damage response; response to ionizing radiation; intrinsic apoptotic signaling pathway in response to DNA damage by p53 class mediator	nucleus; nucleoplasm; nucleolus; nuclear membrane	nucleic acid binding; nuclease activity; exonuclease activity; DNA exonuclease activity; hydrolase activity
Tor3a	172.579	0.127323	0.126657	1.00526	0.314772	0.643303	torsin family 3, member A	ENSMUSG00000060519.11	30935	ENSMUSG00000060519			nuclear envelope; cytoplasm; endoplasmic reticulum; endoplasmic reticulum lumen	nucleotide binding; protein binding; ATP binding; ATP hydrolysis activity
Rai2	91.2351	0.127392	0.0745026	1.7099	0.087285	0.349113	retinoic acid induced 2	ENSMUSG00000043518.7	24004	ENSMUSG00000043518		animal organ development	nucleus	molecular_function
Hmgcl	7815.32	0.128888	0.0418731	3.07805	0.00208358	0.0396758	3-hydroxy-3-methylglutaryl-Coenzyme A lyase	ENSMUSG00000028672.13	15356	ENSMUSG00000028672	Valine, leucine and isoleucine degradation; Butanoate metabolism; Metabolic pathways; Peroxisome	L-leucine catabolic process; lipid metabolic process; acyl-CoA metabolic process; mitochondrion organization; ketone body biosynthetic process	mitochondrion; mitochondrial inner membrane; mitochondrial matrix; peroxisome; protein-containing complex	fatty-acyl-CoA binding; magnesium ion binding; catalytic activity; hydroxymethylglutaryl-CoA lyase activity; structural molecule activity; lyase activity; oxo-acid-lyase activity; manganese ion binding; carboxylic acid binding; metal ion binding
Ctxn1	23.7197	0.127557	0.154479	0.825728	0.408959	0.718784	cortexin 1	ENSMUSG00000048644.8	330695	ENSMUSG00000048644		biological_process	cellular_component; membrane	molecular_function
Armcx1	50.5244	0.127604	0.0960909	1.32795	0.184196	0.507176	armadillo repeat containing, X-linked 1	ENSMUSG00000033460.14	78248	ENSMUSG00000033460		hematopoietic stem cell homeostasis	mitochondrion; mitochondrial outer membrane; membrane	molecular_function
Cdca8	25.6139	0.127679	0.140601	0.908097	0.363827	0.682641	cell division cycle associated 8	ENSMUSG00000028873.16	52276	ENSMUSG00000028873		mitotic sister chromatid segregation; mitotic cell cycle; mitotic cytokinesis; mitotic spindle organization; mitotic metaphase chromosome alignment; mitotic spindle midzone assembly; chromosome organization; cell division; positive regulation of mitotic cell cycle spindle assembly checkpoint; positive regulation of mitotic sister chromatid separation; positive regulation of attachment of mitotic spindle microtubules to kinetochore; positive regulation of mitotic cytokinesis	chromosome, centromeric region; nucleus; nucleoplasm; chromosome; nucleolus; cytoplasm; spindle; cytoskeleton; chromocenter; microtubule cytoskeleton; midbody; chromosome passenger complex; protein-containing complex; intercellular bridge; spindle midzone	protein binding
Aldh5a1	2116.76	0.127708	0.0443073	2.88233	0.0039474	0.061025	aldhehyde dehydrogenase family 5, subfamily A1	ENSMUSG00000035936.6	214579	ENSMUSG00000035936	Alanine, aspartate and glutamate metabolism; Butanoate metabolism; Metabolic pathways	succinate metabolic process; glutamate metabolic process; central nervous system development; gamma-aminobutyric acid metabolic process; gamma-aminobutyric acid catabolic process; post-embryonic development; synaptic transmission, GABAergic	mitochondrion; synapse	succinate-semialdehyde dehydrogenase (NAD+) activity; succinate-semialdehyde dehydrogenase [NAD(P)+] activity; oxidoreductase activity; oxidoreductase activity, acting on the aldehyde or oxo group of donors, NAD or NADP as acceptor; carboxylic acid binding; identical protein binding; NAD binding
Sgpp1	1485.94	0.12779	0.0469946	2.71925	0.00654293	0.0836089	sphingosine-1-phosphate phosphatase 1	ENSMUSG00000021054.5	81535	ENSMUSG00000021054	Sphingolipid metabolism; Metabolic pathways; Sphingolipid signaling pathway	lipid metabolic process; sphingolipid metabolic process; sphinganine-1-phosphate metabolic process; sphingosine metabolic process; ER to Golgi ceramide transport; regulation of keratinocyte differentiation; regulation of epidermis development; phospholipid dephosphorylation; extrinsic apoptotic signaling pathway; intrinsic apoptotic signaling pathway	endoplasmic reticulum; endoplasmic reticulum membrane; plasma membrane; membrane	hydrolase activity; sphingosine-1-phosphate phosphatase activity; dihydrosphingosine-1-phosphate phosphatase activity
Slc17a3	1791.12	0.127912	0.0561529	2.27792	0.0227316	0.171601	solute carrier family 17 (sodium phosphate), member 3	ENSMUSG00000036083.14	105355	ENSMUSG00000036083		monoatomic ion transport; sodium ion transport; organic anion transport; urate transport; urate metabolic process; transmembrane transport; monoatomic anion transmembrane transport; xenobiotic detoxification by transmembrane export across the plasma membrane	cytoplasm; endoplasmic reticulum membrane; plasma membrane; membrane; apical plasma membrane; perinuclear region of cytoplasm	voltage-gated monoatomic anion channel activity; organic anion transmembrane transporter activity; urate transmembrane transporter activity; symporter activity; efflux transmembrane transporter activity; toxin transmembrane transporter activity; transmembrane transporter activity; xenobiotic transmembrane transporter activity
Afm	6978.48	0.127916	0.053174	2.40561	0.0161453	0.14032	afamin	ENSMUSG00000029369.17	280662	ENSMUSG00000029369		protein transport; response to nutrient levels; protein stabilization; vitamin transport; protein transport within extracellular region	extracellular region; extracellular space	vitamin E binding
Orc4	342.358	0.127939	0.0462306	2.7674	0.00565048	0.0758507	origin recognition complex, subunit 4	ENSMUSG00000026761.12	26428	ENSMUSG00000026761	Cell cycle	DNA replication; DNA replication initiation; polar body extrusion after meiotic divisions; protein polymerization	chromosome, telomeric region; origin recognition complex; nucleus; nucleoplasm; nuclear origin of replication recognition complex; nucleolus; cytoplasm; cytosol	nucleotide binding; DNA binding; DNA replication origin binding; ATP binding
Atp1b1	1702.86	0.127953	0.0667859	1.91587	0.0553811	0.278818	ATPase, Na+/K+ transporting, beta 1 polypeptide	ENSMUSG00000026576.12	11931	ENSMUSG00000026576	cGMP-PKG signaling pathway; cAMP signaling pathway; Cardiac muscle contraction; Adrenergic signaling in cardiomyocytes; Cytoskeleton in muscle cells; Insulin secretion; Thyroid hormone synthesis; Thyroid hormone signaling pathway; Aldosterone synthesis and secretion; Aldosterone-regulated sodium reabsorption; Endocrine and other factor-regulated calcium reabsorption; Proximal tubule bicarbonate reclamation; Salivary secretion; Gastric acid secretion; Pancreatic secretion; Carbohydrate digestion and absorption; Protein digestion and absorption; Bile secretion; Mineral absorption	response to hypoxia; monoatomic ion transport; potassium ion transport; sodium ion transport; intracellular calcium ion homeostasis; intracellular sodium ion homeostasis; cell adhesion; establishment or maintenance of transmembrane electrochemical gradient; regulation of gene expression; regulation of cardiac muscle contraction by calcium ion signaling; metal ion transport; intracellular potassium ion homeostasis; sodium ion transmembrane transport; sodium ion export across plasma membrane; ATP metabolic process; protein stabilization; relaxation of cardiac muscle; cardiac muscle contraction; protein localization to plasma membrane; membrane repolarization; proton transmembrane transport; regulation of calcium ion transmembrane transport; positive regulation of sodium ion export across plasma membrane; positive regulation of potassium ion import across plasma membrane; potassium ion import across plasma membrane	plasma membrane; sodium:potassium-exchanging ATPase complex; caveola; intercalated disc; membrane; basolateral plasma membrane; apical plasma membrane; lateral plasma membrane; T-tubule; organelle membrane; sperm flagellum; sarcolemma; myelin sheath	ATPase activator activity; P-type sodium:potassium-exchanging transporter activity; protein binding; protein kinase binding; protein-macromolecule adaptor activity; protein heterodimerization activity; ATPase binding; transporter activator activity
Gm14303	48.4373	0.127957	0.0863565	1.48173	0.138413	0.443537	ribosomal protein S29 pseudogene	ENSMUSG00000081344.5	629957	ENSMUSG00000081344
Gtf2ird1	412.64	0.127965	0.0988311	1.29479	0.195393	0.520272	general transcription factor II I repeat domain-containing 1	ENSMUSG00000023079.14	57080	ENSMUSG00000023079		negative regulation of transcription by RNA polymerase II; transcription by RNA polymerase II; regulation of skeletal muscle adaptation; transition between slow and fast fiber	nucleus; nucleoplasm; cytosol	RNA polymerase II cis-regulatory region sequence-specific DNA binding; DNA-binding transcription repressor activity, RNA polymerase II-specific; DNA binding; DNA-binding transcription factor activity
Gm16793	30.2944	0.128048	0.125362	1.02142	0.307055	0.637501	predicted gene, 16793	ENSMUSG00000097357.2	100504714	ENSMUSG00000097357
Atp5f1	8462.56	0.129001	0.0306038	4.21519	2.49565e-05	0.00201328		ENSMUSG00000000563.17
Txnl4b	331.565	0.128202	0.0559526	2.29126	0.0219483	0.168693	thioredoxin-like 4B	ENSMUSG00000031723.8	234723	ENSMUSG00000031723		mRNA splicing, via spliceosome; mRNA processing; positive regulation of cell population proliferation; RNA splicing	nucleus; nucleoplasm; spliceosomal complex; U5 snRNP; cytosol; U4/U6 x U5 tri-snRNP complex	molecular_function
Caskin1	11.585	0.128246	0.158269	0.810303	0.417766	0.72514	CASK interacting protein 1	ENSMUSG00000033597.8	268932	ENSMUSG00000033597	IgSF CAM signaling	signal transduction; regulation of postsynaptic density assembly	cytoplasm; postsynapse; glutamatergic synapse	protein binding; protein domain specific binding; identical protein binding
Rc3h2	372.025	0.128347	0.0494059	2.59781	0.00938196	0.102747	ring finger and CCCH-type zinc finger domains 2	ENSMUSG00000075376.10	319817	ENSMUSG00000075376		protein polyubiquitination; nuclear-transcribed mRNA catabolic process, deadenylation-dependent decay; B cell homeostasis; ubiquitin-dependent protein catabolic process; post-embryonic development; regulation of gene expression; post-transcriptional regulation of gene expression; protein ubiquitination; multicellular organism growth; T cell proliferation; T cell homeostasis; lung alveolus development; lymph node development; spleen development; T cell receptor signaling pathway; limb development; T follicular helper cell differentiation; positive regulation of non-canonical NF-kappaB signal transduction; negative regulation of T-helper 17 cell differentiation; regulation of miRNA metabolic process	P-body; cytoplasm; cell surface; cytoplasmic stress granule; membrane	DNA binding; RNA binding; double-stranded RNA binding; mRNA binding; protein binding; zinc ion binding; transferase activity; RNA stem-loop binding; metal ion binding; ubiquitin protein ligase activity
Alb	2.07461e+06	0.128451	0.0589028	2.18072	0.0292038	0.198668	albumin	ENSMUSG00000029368.10	11657	ENSMUSG00000029368	Thyroid hormone synthesis	cellular response to starvation; bilirubin transport; response to nutrient levels; positive regulation of circadian sleep/wake cycle, non-REM sleep; negative regulation of mitochondrial depolarization; cellular response to calcium ion starvation	extracellular region; basement membrane; extracellular space; cytoplasm; endoplasmic reticulum; Golgi apparatus; protein-containing complex; myelin sheath; extracellular exosome	DNA binding; fatty acid binding; zinc ion binding; lipid binding; toxic substance binding; oxygen binding; enzyme binding; pyridoxal phosphate binding; identical protein binding; metal ion binding; protein-folding chaperone binding; modified amino acid binding; molecular carrier activity; exogenous protein binding; enterobactin binding
Dync2li1	17.1391	0.128604	0.162888	0.789521	0.429807	0.734083	dynein cytoplasmic 2 light intermediate chain 1	ENSMUSG00000024253.8	213575	ENSMUSG00000024253	Motor proteins; Vasopressin-regulated water reabsorption; Salmonella infection	determination of left/right symmetry; cell projection organization; intraciliary retrograde transport; intraciliary transport involved in cilium assembly; cilium assembly; regulation of cilium assembly	cytoplasm; centrosome; cytosol; cytoskeleton; cytoplasmic dynein complex; microtubule; cilium; axoneme; nuclear speck; dynein complex; motile cilium; ciliary transition zone; ciliary basal body; cell projection; apical part of cell	dynein heavy chain binding
Psmd14	1322.46	0.13022	0.0371302	3.50712	0.000452992	0.0142829	proteasome (prosome, macropain) 26S subunit, non-ATPase, 14	ENSMUSG00000026914.15	59029	ENSMUSG00000026914	Proteasome; Alzheimer disease; Parkinson disease; Amyotrophic lateral sclerosis; Huntington disease; Spinocerebellar ataxia; Prion disease; Pathways of neurodegeneration - multiple diseases; Epstein-Barr virus infection	double-strand break repair via homologous recombination; DNA repair; double-strand break repair via nonhomologous end joining; proteolysis; DNA damage response; proteasome-mediated ubiquitin-dependent protein catabolic process; response to ethanol; regulation of proteasomal protein catabolic process; protein K63-linked deubiquitination	proteasome complex; nucleus; proteasome regulatory particle, lid subcomplex; proteasome accessory complex; cytosolic proteasome complex	endopeptidase activity; protein binding; peptidase activity; metallopeptidase activity; hydrolase activity; metal ion binding; endopeptidase activator activity; proteasome binding; metal-dependent deubiquitinase activity
Ube2u	45.9468	0.128905	0.116369	1.10773	0.26798	0.600579	ubiquitin-conjugating enzyme E2U (putative)	ENSMUSG00000069733.11	381534	ENSMUSG00000069733	Ubiquitin mediated proteolysis	protein polyubiquitination; regulation of mitotic metaphase/anaphase transition; anaphase-promoting complex-dependent catabolic process	nucleus	nucleotide binding; ATP binding; transferase activity; ubiquitin conjugating enzyme activity
Picalm	3553.36	0.128933	0.0448735	2.87326	0.00406257	0.0622376	phosphatidylinositol binding clathrin assembly protein	ENSMUSG00000039361.10	233489	ENSMUSG00000039361		intracellular iron ion homeostasis; endocytosis; receptor-mediated endocytosis; vesicle budding from membrane; axonogenesis; learning or memory; negative regulation of gene expression; synaptic vesicle maturation; vesicle-mediated transport; endosomal transport; hemopoiesis; regulation of endocytosis; receptor internalization; regulation of protein localization; vesicle cargo loading; positive regulation of DNA-templated transcription; positive regulation of Ras protein signal transduction; negative regulation of receptor-mediated endocytosis; clathrin coat assembly; synaptic vesicle endocytosis; dendrite morphogenesis; positive regulation of axonogenesis; regulation of protein transport; multicellular organismal-level iron ion homeostasis; clathrin-dependent endocytosis; regulation of vesicle size; membrane bending; amyloid-beta clearance by transcytosis; regulation of synaptic vesicle endocytosis; positive regulation of synaptic vesicle endocytosis; positive regulation of amyloid-beta formation; regulation of synaptic vesicle transport; regulation of amyloid precursor protein catabolic process; positive regulation of amyloid precursor protein catabolic process; negative regulation of protein localization to plasma membrane; positive regulation of dendrite extension; negative regulation of protein localization to cell surface; regulation of terminal button organization; positive regulation of synaptic vesicle clustering	nucleus; endosome; early endosome; Golgi apparatus; plasma membrane; clathrin-coated pit; synaptic vesicle; cell surface; postsynaptic density; membrane; clathrin coat of coated pit; clathrin-coated vesicle; cytoplasmic vesicle; vesicle; presynaptic membrane; neuronal cell body; postsynaptic membrane; perinuclear region of cytoplasm; endosome to plasma membrane transport vesicle; neurofibrillary tangle; Schaffer collateral - CA1 synapse; parallel fiber to Purkinje cell synapse; postsynapse; postsynaptic endocytic zone; extrinsic component of presynaptic endocytic zone membrane	SNARE binding; phospholipid binding; 1-phosphatidylinositol binding; phosphatidylinositol-4,5-bisphosphate binding; SH3 domain binding; clathrin binding; small GTPase binding; clathrin heavy chain binding; identical protein binding; tau protein binding; low-density lipoprotein particle receptor binding
Clpb	1354.51	0.130328	0.0392118	3.3237	0.000888319	0.0221508	ClpB caseinolytic peptidase B	ENSMUSG00000001829.17	20480	ENSMUSG00000001829	Longevity regulating pathway - multiple species	granulocyte differentiation; cellular response to heat; RIG-I signaling pathway; antiviral innate immune response	cytoplasm; mitochondrion; mitochondrial intermembrane space	nucleotide binding; ATP binding; hydrolase activity; ATP hydrolysis activity; ATP-dependent protein disaggregase activity
Herc3	193.833	0.129008	0.0646041	1.9969	0.0458365	0.252725	hect domain and RLD 3	ENSMUSG00000029804.16	73998	ENSMUSG00000029804	Ubiquitin mediated proteolysis	ubiquitin-dependent protein catabolic process; protein ubiquitination	cytoplasm	ubiquitin-protein transferase activity; transferase activity; ubiquitin protein ligase activity
Wnk4	97.7726	0.129026	0.202866	0.636017	0.524765	0.793521	WNK lysine deficient protein kinase 4	ENSMUSG00000035112.17	69847	ENSMUSG00000035112	Parathyroid hormone synthesis, secretion and action	response to dietary excess; renal sodium ion transport; protein phosphorylation; chloride transport; inflammatory response; signal transduction; intracellular protein localization; regulation of blood pressure; response to xenobiotic stimulus; gene expression; negative regulation of sodium ion transport; regulation of metal ion transport; intracellular chloride ion homeostasis; intracellular signal transduction; sodium ion transmembrane transport; aldosterone secretion; macrophage activation; monoatomic ion homeostasis; calcium ion homeostasis; renal sodium ion absorption; ERK1 and ERK2 cascade; cellular response to xenobiotic stimulus; potassium ion transmembrane transport; distal tubule morphogenesis; negative regulation of pancreatic juice secretion; negative regulation of protein localization to plasma membrane; positive regulation of potassium ion import across plasma membrane; regulation of potassium ion export across plasma membrane	cytoplasm; cytosol; bicellular tight junction; membrane; protein-containing complex; cell body; anchoring junction	nucleotide binding; protein kinase activity; protein serine/threonine kinase activity; protein binding; ATP binding; ion channel inhibitor activity; kinase activity; transferase activity; potassium channel inhibitor activity; chloride ion binding; protein serine kinase activity
Cbll1	150.805	0.129067	0.0601702	2.14503	0.0319504	0.207756	Casitas B-lineage lymphoma-like 1	ENSMUSG00000020659.15	104836	ENSMUSG00000020659		mRNA processing; negative regulation of cell adhesion; protein ubiquitination; regulation of cell adhesion; positive regulation of cell migration; positive regulation of endocytosis; cell-cell adhesion	nucleus; nucleoplasm; cytoplasm; nuclear speck; RNA N6-methyladenosine methyltransferase complex	protein binding; zinc ion binding; transferase activity; identical protein binding; metal ion binding; ubiquitin protein ligase activity
Lrrc51	22.7816	0.129167	0.129339	0.998667	0.317956	0.645917	leucine rich repeat containing 51	ENSMUSG00000064307.13	69358	ENSMUSG00000064307		biological_process	cellular_component; cytoplasm; axoneme	molecular_function
Kitl	51.8571	0.129169	0.11435	1.12959	0.258647	0.592055	kit ligand	ENSMUSG00000019966.17	17311	ENSMUSG00000019966	MAPK signaling pathway; Ras signaling pathway; Rap1 signaling pathway; Phospholipase D signaling pathway; PI3K-Akt signaling pathway; Hematopoietic cell lineage; Melanogenesis; Pathways in cancer	ovarian follicle development; neural crest cell migration; positive regulation of leukocyte migration; positive regulation of myeloid leukocyte differentiation; developmental process involved in reproduction; cell adhesion; germ cell development; positive regulation of cell population proliferation; male gonad development; negative regulation of mast cell apoptotic process; embryonic hemopoiesis; ectopic germ cell programmed cell death; positive regulation of T cell proliferation; negative regulation of apoptotic process; positive regulation of melanocyte differentiation; positive regulation of Ras protein signal transduction; animal organ development; positive regulation of mast cell proliferation; extrinsic apoptotic signaling pathway in absence of ligand; melanocyte migration; mast cell migration; positive regulation of hematopoietic progenitor cell differentiation; positive regulation of hematopoietic stem cell proliferation	extracellular region; extracellular space; cytoplasm; cytoskeleton; plasma membrane; membrane; lamellipodium; filopodium; cell projection	cytokine activity; stem cell factor receptor binding; protein binding; growth factor activity
6820431F20Rik	50.3329	0.129324	0.0952306	1.358	0.174462	0.494271	cadherin 11 pseudogene	ENSMUSG00000071796.13	547150	ENSMUSG00000121492
Mmrn2	241.005	0.129357	0.101926	1.26913	0.204396	0.532712	multimerin 2	ENSMUSG00000041445.8	105450	ENSMUSG00000041445		angiogenesis; cell migration involved in sprouting angiogenesis; cell adhesion; signal transduction; negative regulation of cell population proliferation; negative regulation of cell migration; negative regulation of vascular endothelial growth factor receptor signaling pathway; negative regulation of cell migration involved in sprouting angiogenesis; positive regulation of defense response to bacterium; negative regulation of blood vessel endothelial cell proliferation involved in sprouting angiogenesis; positive regulation of epithelial tube formation; positive regulation of morphogenesis of an epithelium	extracellular region; basement membrane; extracellular space; extracellular matrix; multimerin complex	extracellular matrix structural constituent; protein binding; receptor ligand activity
Tax1bp3	193.246	0.129397	0.0558922	2.31511	0.0206067	0.161914	Tax1 (human T cell leukemia virus type I) binding protein 3	ENSMUSG00000040158.12	76281	ENSMUSG00000040158		Rho protein signal transduction; negative regulation of cell population proliferation; Wnt signaling pathway; negative regulation of Wnt signaling pathway; regulation of Cdc42 protein signal transduction; negative regulation of protein localization to cell surface	fibrillar center; nucleus; cytoplasm; plasma membrane; actin cytoskeleton; membrane	protein binding; beta-catenin binding
Sgk3	268.934	0.1294	0.0662911	1.952	0.0509386	0.266445	serum/glucocorticoid regulated kinase 3	ENSMUSG00000025915.14	170755	ENSMUSG00000025915	FoxO signaling pathway; PI3K-Akt signaling pathway	intracellular signal transduction; negative regulation of extrinsic apoptotic signaling pathway in absence of ligand	cytoplasm; endosome; early endosome; cytoplasmic vesicle; recycling endosome	nucleotide binding; protein kinase activity; protein serine/threonine kinase activity; ATP binding; potassium channel regulator activity; kinase activity; transferase activity; phosphatidylinositol binding; molecular adaptor activity; protein serine kinase activity
Dsel	18.6618	0.1294	0.137789	0.93912	0.347669	0.668907	dermatan sulfate epimerase-like	ENSMUSG00000038702.6	319901	ENSMUSG00000038702	Glycosaminoglycan biosynthesis - chondroitin sulfate / dermatan sulfate; Metabolic pathways	chondroitin sulfate proteoglycan metabolic process; dermatan sulfate proteoglycan metabolic process	cellular_component; membrane	sulfotransferase activity; isomerase activity; chondroitin-glucuronate 5-epimerase activity
Gnl3	735.868	0.129502	0.0680654	1.90261	0.0570912	0.28147	guanine nucleotide binding protein nucleolar 3	ENSMUSG00000042354.6	30877	ENSMUSG00000042354	Ribosome biogenesis in eukaryotes	stem cell division; stem cell population maintenance; positive regulation of telomere maintenance; positive regulation of protein sumoylation; regulation of cell population proliferation; positive regulation of miRNA transcription; positive regulation of protein localization to chromosome, telomeric region	nucleus; nucleoplasm; chromosome; nucleolus; nuclear body; midbody	nucleotide binding; protein binding; GTP binding; mRNA 5'-UTR binding
Abcb11	12180	0.129579	0.0793564	1.63288	0.102495	0.380209	ATP-binding cassette, sub-family B member 11	ENSMUSG00000027048.15	27413	ENSMUSG00000027048	Endocrine resistance; ABC transporters; Bile secretion; Cholesterol metabolism	fatty acid metabolic process; xenobiotic metabolic process; xenobiotic transmembrane transport; lipid transport; bile acid metabolic process; response to xenobiotic stimulus; bile acid and bile salt transport; canalicular bile acid transport; protein ubiquitination; regulation of fatty acid beta-oxidation; cholesterol homeostasis; xenobiotic export from cell; transmembrane transport; lipid homeostasis; phospholipid homeostasis; positive regulation of bile acid secretion; regulation of bile acid metabolic process	Golgi membrane; endosome; plasma membrane; cell surface; membrane; apical plasma membrane; apical part of cell; intercellular canaliculus; intracellular canaliculus; recycling endosome; recycling endosome membrane	nucleotide binding; ATP binding; ABC-type xenobiotic transporter activity; bile acid transmembrane transporter activity; canalicular bile acid transmembrane transporter activity; carbohydrate transmembrane transporter activity; ABC-type bile acid transporter activity; ATP hydrolysis activity; ABC-type transporter activity
Tmem2	276.741	0.129779	0.0987255	1.31454	0.188665	0.513093		ENSMUSG00000024754.12
Micu2	1137.18	0.129901	0.0587583	2.21077	0.0270516	0.188471	mitochondrial calcium uptake 2	ENSMUSG00000021973.8	68514	ENSMUSG00000021973		mitochondrial calcium ion transmembrane transport; calcium import into the mitochondrion; mitochondrial calcium ion homeostasis; positive regulation of mitochondrial calcium ion concentration; negative regulation of mitochondrial calcium ion concentration; cellular response to calcium ion	mitochondrion; mitochondrial inner membrane; mitochondrial intermembrane space; membrane; calcium channel complex; uniplex complex	calcium channel regulator activity; calcium ion binding; protein binding; metal ion binding; protein heterodimerization activity; calcium ion sensor activity
Isyna1	136.249	0.129932	0.106507	1.21994	0.222488	0.554196	myo-inositol 1-phosphate synthase A1	ENSMUSG00000019139.10	71780	ENSMUSG00000019139	Inositol phosphate metabolism; Metabolic pathways	inositol biosynthetic process; lipid metabolic process; phospholipid biosynthetic process; negative regulation of inositol biosynthetic process	cytoplasm	inositol-3-phosphate synthase activity; isomerase activity
Aplp2	10221.8	0.130001	0.0513314	2.53258	0.0113226	0.113628	amyloid beta precursor-like protein 2	ENSMUSG00000031996.16	11804	ENSMUSG00000031996		suckling behavior; intracellular copper ion homeostasis; axonogenesis; central nervous system development; mating behavior; locomotory behavior; cholesterol metabolic process; extracellular matrix organization; forebrain development; midbrain development; neuromuscular process controlling balance	nucleus; plasma membrane; endomembrane system; membrane; spine apparatus	DNA binding; serine-type endopeptidase inhibitor activity; protein binding; heparin binding; identical protein binding; metal ion binding; transition metal ion binding
4930412C18Rik	149.606	0.130011	0.0716247	1.81516	0.0694986	0.311146	RIKEN cDNA 4930412C18 gene	ENSMUSG00000085558.7	320152	ENSMUSG00000085558
Oaz1-ps	52.0152	0.130034	0.0850493	1.52893	0.126283	0.424374	ornithine decarboxylase antizyme 1, pseudogene	ENSMUSG00000043801.6	100041965	ENSMUSG00000043801
Klhdc7a	1892.84	0.130087	0.0750331	1.73373	0.0829656	0.341173	kelch domain containing 7A	ENSMUSG00000078234.6	242721	ENSMUSG00000078234			membrane
Spats2	157.134	0.130096	0.0802437	1.62127	0.10496	0.385443	spermatogenesis associated, serine-rich 2	ENSMUSG00000051934.4	72572	ENSMUSG00000051934		biological_process	cytoplasm; cytosol	molecular_function
Mdp1	390.314	0.130643	0.0425911	3.06738	0.00215947	0.0409484	magnesium-dependent phosphatase 1	ENSMUSG00000002329.6	67881	ENSMUSG00000002329		fructosamine metabolic process		acid phosphatase activity; phosphoprotein phosphatase activity; protein tyrosine phosphatase activity; hydrolase activity; phosphatase activity; metal ion binding
Herpud1	17077.6	0.130245	0.0778957	1.67205	0.0945152	0.363528	homocysteine-inducible, endoplasmic reticulum stress-inducible, ubiquitin-like domain member 1	ENSMUSG00000031770.15	64209	ENSMUSG00000031770	Protein processing in endoplasmic reticulum	ubiquitin-dependent protein catabolic process; intracellular calcium ion homeostasis; response to unfolded protein; endoplasmic reticulum unfolded protein response; retrograde protein transport, ER to cytosol; regulation of protein ubiquitination; endoplasmic reticulum calcium ion homeostasis; response to endoplasmic reticulum stress; ERAD pathway; protein targeting to ER; regulation of endoplasmic reticulum stress-induced intrinsic apoptotic signaling pathway; negative regulation of endoplasmic reticulum stress-induced intrinsic apoptotic signaling pathway; regulation of ERAD pathway; positive regulation of ERAD pathway; positive regulation of ubiquitin-dependent protein catabolic process; negative regulation of intrinsic apoptotic signaling pathway	Hrd1p ubiquitin ligase complex; endoplasmic reticulum; endoplasmic reticulum membrane; membrane; endoplasmic reticulum quality control compartment; Lewy body core	protein binding; transmembrane transporter binding; ubiquitin-like ligase-substrate adaptor activity
Zfp449	12.3371	0.130257	0.194308	0.670363	0.502626	0.778367	zinc finger protein 449	ENSMUSG00000073176.4	78619	ENSMUSG00000073176		regulation of transcription by RNA polymerase II; spermatogonial cell division	nucleus	RNA polymerase II cis-regulatory region sequence-specific DNA binding; DNA-binding transcription factor activity, RNA polymerase II-specific; DNA binding; zinc ion binding; metal ion binding; sequence-specific double-stranded DNA binding
Bscl2	1246.28	0.131283	0.0346864	3.78487	0.00015379	0.00688146	BSCL2 lipid droplet biogenesis associated, seipin	ENSMUSG00000071657.12	14705	ENSMUSG00000071657		lipid metabolic process; lipid catabolic process; lipid storage; lipid droplet organization; fat cell differentiation; spermatid differentiation; negative regulation of lipid catabolic process; adipose tissue development; cytosolic lipolysis; positive regulation of cold-induced thermogenesis; lipid droplet formation; regulation of phosphatidic acid biosynthetic process	endoplasmic reticulum; endoplasmic reticulum membrane; lipid droplet; cytosol; membrane	protein binding; phospholipid binding
Yaf2	434.732	0.130414	0.0541024	2.4105	0.0159306	0.139077	YY1 associated factor 2	ENSMUSG00000022634.9	67057	ENSMUSG00000022634	Polycomb repressive complex	regulation of DNA-templated transcription; negative regulation of DNA-templated transcription; positive regulation of DNA-templated transcription	nucleus; nucleoplasm; cytosol	DNA binding; transcription coregulator activity; transcription coactivator activity; transcription corepressor activity; protein binding; zinc ion binding; metal ion binding
Uap1l1	208.124	0.130536	0.190454	0.685393	0.493096	0.772075	UDP-N-acetylglucosamine pyrophosphorylase 1 like 1	ENSMUSG00000026956.15	227620	ENSMUSG00000026956	Amino sugar and nucleotide sugar metabolism; Biosynthesis of various nucleotide sugars; Metabolic pathways; Biosynthesis of nucleotide sugars	UDP-N-acetylglucosamine biosynthetic process		UDP-N-acetylglucosamine diphosphorylase activity; transferase activity; transferase activity, transferring phosphorus-containing groups; nucleotidyltransferase activity; uridylyltransferase activity
Mpp1	1043.33	0.131329	0.0431337	3.04469	0.0023292	0.0427325	membrane protein, palmitoylated	ENSMUSG00000031402.12	17524	ENSMUSG00000031402		regulation of neutrophil chemotaxis	cytoskeleton; plasma membrane; cell-cell junction; membrane; cortical cytoskeleton; stereocilium; centriolar satellite; cell projection	signaling receptor binding; protein binding
Pllp	468.808	0.13075	0.0674516	1.93843	0.0525708	0.271033	plasma membrane proteolipid	ENSMUSG00000031775.4	67801	ENSMUSG00000031775		monoatomic ion transport; regulation of endocytosis; myelin assembly; myelination; regulation of transcytosis	plasma membrane; membrane; apical plasma membrane; myelin sheath; compact myelin; membrane raft	structural constituent of myelin sheath; identical protein binding
Lhfpl2	147.455	0.130914	0.0997168	1.31286	0.189229	0.513614	lipoma HMGIC fusion partner-like 2	ENSMUSG00000045312.11	218454	ENSMUSG00000045312		single fertilization; development of primary female sexual characteristics; development of primary male sexual characteristics; positive regulation of fertilization	membrane	molecular_function
Catsperd	42.1208	0.131067	0.223473	0.586501	0.557539	0.810399	cation channel sperm associated auxiliary subunit delta	ENSMUSG00000040828.9	106757	ENSMUSG00000040828		spermatogenesis; cell differentiation; flagellated sperm motility; sperm capacitation	plasma membrane; cilium; membrane; motile cilium; CatSper complex; cell projection; sperm principal piece	molecular_function
Prune	585.084	0.131145	0.0651462	2.01308	0.0441058	0.247614		ENSMUSG00000015711.8
Igip	197.287	0.131174	0.0623577	2.10357	0.0354156	0.217762	IgA inducing protein	ENSMUSG00000110185.1	109169	ENSMUSG00000110185		biological_process	cellular_component	molecular_function
Notch4	146.634	0.131243	0.0820865	1.59884	0.109856	0.395731	notch 4	ENSMUSG00000015468.14	18132	ENSMUSG00000015468	Endocrine resistance; Notch signaling pathway; Thyroid hormone signaling pathway; Human papillomavirus infection; Pathways in cancer; MicroRNAs in cancer; Breast cancer	negative regulation of transcription by RNA polymerase II; angiogenesis; branching involved in blood vessel morphogenesis; morphogenesis of a branching structure; epithelial to mesenchymal transition; endothelial cell morphogenesis; vasculature development; regulation of DNA-templated transcription; Notch signaling pathway; regulation of Notch signaling pathway; tissue development; regulation of gene expression; cell differentiation; mammary gland development; regulation of protein localization; endothelial cell differentiation; regulation of cell differentiation; negative regulation of endothelial cell differentiation; negative regulation of Notch signaling pathway; positive regulation of angiogenesis; positive regulation of transcription by RNA polymerase II; venous blood vessel morphogenesis; regulation of developmental process; positive regulation of developmental process; positive regulation of smooth muscle cell differentiation; negative regulation of cell adhesion molecule production; regulation of protein processing; regulation of primary metabolic process; positive regulation of aorta morphogenesis; negative regulation of cell-cell adhesion mediated by cadherin	nucleus; nucleoplasm; endoplasmic reticulum; cytosol; plasma membrane; cell surface; membrane; cytoplasmic vesicle	transcription coactivator activity; Notch binding; calcium ion binding; protein binding; signaling receptor activity
Apmap	1025.23	0.132195	0.0366083	3.61107	0.000304935	0.0108228	adipocyte plasma membrane associated protein	ENSMUSG00000033096.7	71881	ENSMUSG00000033096			cell surface; membrane	arylesterase activity
Coq5	797.494	0.132248	0.0303778	4.35344	1.3402e-05	0.00133606	coenzyme Q5 methyltransferase	ENSMUSG00000041733.10	52064	ENSMUSG00000041733	Ubiquinone and other terpenoid-quinone biosynthesis; Metabolic pathways; Biosynthesis of cofactors	ubiquinone biosynthetic process; methylation	mitochondrion; mitochondrial inner membrane; mitochondrial matrix; membrane; extrinsic component of mitochondrial inner membrane; protein-containing complex; ubiquinone biosynthesis complex	methyltransferase activity; 2-methoxy-6-polyprenyl-1,4-benzoquinol methyltransferase activity; transferase activity
Gemin6	96.6368	0.131382	0.0638783	2.05676	0.0397091	0.233772	gem nuclear organelle associated protein 6	ENSMUSG00000055760.12	67242	ENSMUSG00000055760		spliceosomal complex assembly; spliceosomal snRNP assembly; mRNA processing; RNA splicing	nucleus; nucleoplasm; cytoplasm; cytosol; nuclear body; SMN complex; SMN-Sm protein complex; Gemini of Cajal bodies	RNA binding; protein binding
Asic1	62.7324	0.131408	0.0890992	1.47485	0.140253	0.44627	acid-sensing ion channel 1	ENSMUSG00000023017.9	11419	ENSMUSG00000023017	Inflammatory mediator regulation of TRP channels	behavioral fear response; response to amphetamine; monoatomic ion transport; monoatomic cation transport; sodium ion transport; calcium ion transport; neurotransmitter secretion; memory; associative learning; response to acidic pH; monoatomic ion transmembrane transport; sodium ion transmembrane transport; regulation of membrane potential; negative regulation of neurotransmitter secretion; sensory perception of sour taste; establishment of localization in cell; calcium ion transmembrane transport; cellular response to pH; monoatomic cation transmembrane transport; inorganic cation transmembrane transport; regulation of postsynapse assembly	Golgi apparatus; plasma membrane; cell surface; membrane; dendrite; cell projection; dendritic spine; dendritic shaft; synapse; postsynaptic membrane; presynapse; postsynaptic density membrane; glutamatergic synapse	monoatomic ion channel activity; monoatomic cation channel activity; sodium channel activity; protein binding; ligand-gated sodium channel activity; monoatomic ion-gated channel activity; inorganic cation transmembrane transporter activity; pH-gated monoatomic ion channel activity
Tox	236.479	0.131434	0.101025	1.301	0.193257	0.518028	thymocyte selection-associated high mobility group box	ENSMUSG00000041272.11	252838	ENSMUSG00000041272		natural killer cell differentiation; CD4-positive, CD25-positive, alpha-beta regulatory T cell lineage commitment; NK T cell lineage commitment; leukocyte differentiation; chromatin organization; regulation of transcription by RNA polymerase II; nervous system development; positive regulation of neuron projection development; cerebral cortex neuron differentiation; lymphocyte differentiation; positive regulation of natural killer cell differentiation; CD4-positive, alpha-beta T cell lineage commitment; CD8-positive, alpha-beta T cell lineage commitment; positive regulation of transcription by RNA polymerase II; lymph node development; Peyer's patch development; regulation of positive thymic T cell selection; positive regulation of neural precursor cell proliferation	nucleus	DNA binding; chromatin DNA binding
Sdc1	5794.22	0.131467	0.06239	2.10719	0.0351015	0.217062	syndecan 1	ENSMUSG00000020592.14	20969	ENSMUSG00000020592	ECM-receptor interaction; Cell adhesion molecules; Cytoskeleton in muscle cells; Malaria; Proteoglycans in cancer; Fluid shear stress and atherosclerosis	receptor-mediated endocytosis; cell migration; myoblast development; striated muscle cell development; canonical Wnt signaling pathway; positive regulation of exosomal secretion; positive regulation of extracellular exosome assembly	extracellular region; Golgi lumen; plasma membrane; external side of plasma membrane; cell surface; membrane; protein-containing complex	protein binding; cargo receptor activity; identical protein binding
Acadm	12879.4	0.131469	0.0583434	2.25337	0.0242356	0.177174	acyl-Coenzyme A dehydrogenase, medium chain	ENSMUSG00000062908.12	11364	ENSMUSG00000062908	Fatty acid degradation; Valine, leucine and isoleucine degradation; Metabolic pathways; Fatty acid metabolism; PPAR signaling pathway; Alcoholic liver disease	liver development; glycogen biosynthetic process; organic acid metabolic process; regulation of gluconeogenesis; lipid metabolic process; fatty acid metabolic process; fatty acid beta-oxidation; heart development; response to cold; carnitine metabolic process; post-embryonic development; carnitine metabolic process, CoA-linked; response to nutrient levels; fatty acid beta-oxidation using acyl-CoA dehydrogenase; response to starvation; carnitine biosynthetic process; medium-chain fatty acid metabolic process; medium-chain fatty acid catabolic process; cardiac muscle cell differentiation	cytoplasm; mitochondrion; mitochondrial matrix; axon; mitochondrial membrane	acyl-CoA dehydrogenase activity; oxidoreductase activity; oxidoreductase activity, acting on the CH-CH group of donors; isomerase activity; identical protein binding; protein homodimerization activity; flavin adenine dinucleotide binding; medium-chain fatty acyl-CoA dehydrogenase activity
Nat8	526.014	0.131488	0.119342	1.10178	0.270559	0.603131	N-acetyltransferase 8 (GCN5-related)	ENSMUSG00000030004.6	68396	ENSMUSG00000030004	Glutathione metabolism; Metabolic pathways	gastrulation with mouth forming second; glutathione metabolic process; negative regulation of cell adhesion; positive regulation of gene expression; peptidyl-lysine N6-acetylation	endoplasmic reticulum; endoplasmic reticulum membrane; endoplasmic reticulum-Golgi intermediate compartment; Golgi apparatus; membrane; endoplasmic reticulum-Golgi intermediate compartment membrane	N-acetyltransferase activity; transferase activity; acyltransferase activity; acyltransferase activity, transferring groups other than amino-acyl groups; L-cysteine-S-conjugate N-acetyltransferase activity; protein-lysine-acetyltransferase activity
Usp20	347.302	0.13153	0.0545588	2.41079	0.015918	0.139057	ubiquitin specific peptidase 20	ENSMUSG00000026854.16	74270	ENSMUSG00000026854		proteolysis; endocytosis; canonical NF-kappaB signal transduction; nervous system development; regulation of G protein-coupled receptor signaling pathway; positive regulation of autophagy; protein deubiquitination; negative regulation of canonical NF-kappaB signal transduction; protein K63-linked deubiquitination; protein K48-linked deubiquitination; antiviral innate immune response	cytoplasm; endoplasmic reticulum; centrosome; cytoskeleton; perinuclear region of cytoplasm	G protein-coupled receptor binding; cysteine-type endopeptidase activity; cysteine-type deubiquitinase activity; peptidase activity; cysteine-type peptidase activity; zinc ion binding; hydrolase activity; metal ion binding
Btg1	1321.62	0.131553	0.055324	2.37786	0.0174133	0.146198	BTG anti-proliferation factor 1	ENSMUSG00000036478.7	12226	ENSMUSG00000036478	RNA degradation	response to oxidative stress; spermatogenesis; negative regulation of cell population proliferation; positive regulation of catalytic activity; response to peptide hormone; positive regulation of endothelial cell differentiation; positive regulation of myoblast differentiation; positive regulation of angiogenesis; positive regulation of fibroblast apoptotic process	nucleus; cytoplasm	protein binding; enzyme binding
Tcaf2	25.0537	0.131564	0.10949	1.20161	0.229516	0.561926	TRPM8 channel-associated factor 2	ENSMUSG00000029851.5	232748	ENSMUSG00000029851		hematopoietic progenitor cell differentiation	plasma membrane; membrane; cell junction	transmembrane transporter binding
Snx20	17.5843	0.131578	0.185377	0.70979	0.477834	0.764783	sorting nexin 20	ENSMUSG00000031662.8	71607	ENSMUSG00000031662		protein transport	nucleus; nucleoplasm; cytoplasm; endosome; plasma membrane; membrane; early endosome membrane	phosphatidylinositol-4,5-bisphosphate binding; lipid binding; phosphatidylinositol-3-phosphate binding; phosphatidylinositol binding; phosphatidylinositol phosphate binding
Mroh7	15.2509	0.131634	0.137324	0.958568	0.337776	0.662288	maestro heat-like repeat family member 7	ENSMUSG00000047502.14	381538	ENSMUSG00000047502		biological_process	cytoplasm; membrane	molecular_function
Psme1	2377.42	0.131681	0.0507745	2.59345	0.00950188	0.103434	proteasome (prosome, macropain) activator subunit 1 (PA28 alpha)	ENSMUSG00000022216.16	19186	ENSMUSG00000022216	Proteasome; Antigen processing and presentation	antigen processing and presentation of exogenous antigen; regulation of proteasomal protein catabolic process; regulation of G1/S transition of mitotic cell cycle	proteasome complex; nucleoplasm; cytoplasm; proteasome activator complex	protein binding; endopeptidase activator activity
Otud1	206.747	0.131731	0.0698128	1.88692	0.0591713	0.28672	OTU domain containing 1	ENSMUSG00000043415.5	71198	ENSMUSG00000043415		proteolysis; protein K63-linked deubiquitination	cellular_component	cysteine-type deubiquitinase activity; peptidase activity; cysteine-type peptidase activity; hydrolase activity
Rnmtl1	198.648	0.131743	0.0530911	2.48145	0.013085	0.123028		ENSMUSG00000038046.4
S100a13	483.728	0.131782	0.0580136	2.27158	0.023112	0.172551	S100 calcium binding protein A13	ENSMUSG00000042312.9	20196	ENSMUSG00000042312	Cornified envelope formation	positive regulation of cytokine production; protein transport; positive regulation of interleukin-1 alpha production; positive regulation of canonical NF-kappaB signal transduction	extracellular region; extracellular space; nucleus; nucleoplasm; nucleolus; cytoplasm; cytosol; plasma membrane; extracellular matrix; perinuclear region of cytoplasm	copper ion binding; calcium ion binding; zinc ion binding; lipid binding; fibroblast growth factor binding; protein homodimerization activity; metal ion binding; calcium-dependent protein binding; RAGE receptor binding
Tnfrsf19	307.913	0.131797	0.118902	1.10844	0.267671	0.600382	tumor necrosis factor receptor superfamily, member 19	ENSMUSG00000060548.12	29820	ENSMUSG00000060548	Cytokine-cytokine receptor interaction	hair follicle development; positive regulation of canonical NF-kappaB signal transduction; positive regulation of JNK cascade	extracellular region; plasma membrane; membrane	protein binding; signaling receptor activity
Pcgf2	235.119	0.131874	0.0908609	1.45138	0.146673	0.455159	polycomb group ring finger 2	ENSMUSG00000018537.16	22658	ENSMUSG00000018537	Polycomb repressive complex; Signaling pathways regulating pluripotency of stem cells	negative regulation of transcription by RNA polymerase II; in utero embryonic development; chromatin organization; chromatin remodeling; anterior/posterior pattern specification; embryonic skeletal system morphogenesis; embryonic skeletal system development; cellular response to hydrogen peroxide; negative regulation of apoptotic signaling pathway	chromatin; sex chromatin; nucleus; nucleoplasm; nuclear body; PcG protein complex; PRC1 complex	DNA binding; chromatin binding; protein binding; zinc ion binding; metal ion binding; promoter-specific chromatin binding
Tdp2	683.881	0.132026	0.0553152	2.3868	0.0169959	0.144019	tyrosyl-DNA phosphodiesterase 2	ENSMUSG00000035958.2	56196	ENSMUSG00000035958		DNA repair; double-strand break repair; DNA damage response; neuron development	nucleus; nucleoplasm; nucleolus; cytoplasm; aggresome; nuclear body; PML body	magnesium ion binding; DNA binding; single-stranded DNA binding; catalytic activity; nuclease activity; endonuclease activity; phosphoric diester hydrolase activity; hydrolase activity; manganese ion binding; tyrosyl-RNA phosphodiesterase activity; metal ion binding; tyrosyl-DNA phosphodiesterase activity; 5'-tyrosyl-DNA phosphodiesterase activity
Tob2	2298.94	0.132049	0.0830612	1.58978	0.111884	0.399294	transducer of ERBB2, 2	ENSMUSG00000048546.7	57259	ENSMUSG00000048546	RNA degradation	regulation of gene expression; negative regulation of osteoclast differentiation; positive regulation of ossification; negative regulation of DNA-templated transcription	nucleus; cytoplasm; cytosol	transcription corepressor activity; nuclear vitamin D receptor binding
Nudt5	395.894	0.132405	0.0436513	3.03323	0.00241948	0.0437961	nudix hydrolase 5	ENSMUSG00000025817.12	53893	ENSMUSG00000025817	Purine metabolism; Metabolic pathways	nucleobase-containing compound metabolic process; chromatin remodeling; nucleoside phosphate metabolic process; ribonucleoside diphosphate catabolic process; D-ribose catabolic process; ribose phosphate metabolic process; ATP generation from poly-ADP-D-ribose	nucleus	magnesium ion binding; RNA binding; transferase activity; nucleotidyltransferase activity; hydrolase activity; nucleoside diphosphate phosphatase activity; ADP-sugar diphosphatase activity; snoRNA binding; identical protein binding; protein homodimerization activity; 8-oxo-dGDP phosphatase activity; metal ion binding; ADP-ribose diphosphatase activity
Impdh1	91.5015	0.132236	0.0857598	1.54194	0.123089	0.418999	inosine monophosphate dehydrogenase 1	ENSMUSG00000003500.13	23917	ENSMUSG00000003500	Purine metabolism; Drug metabolism - other enzymes; Metabolic pathways; Nucleotide metabolism	purine nucleotide biosynthetic process; GMP biosynthetic process; GTP biosynthetic process; GMP salvage; lymphocyte proliferation; 'de novo' XMP biosynthetic process	nucleus; cytoplasm	nucleotide binding; nucleic acid binding; DNA binding; catalytic activity; IMP dehydrogenase activity; oxidoreductase activity; identical protein binding; metal ion binding
Amy1	7134.8	0.133464	0.046022	2.90001	0.00373146	0.0588269	amylase 1, salivary	ENSMUSG00000074264.12	11722	ENSMUSG00000074264	Starch and sucrose metabolism; Metabolic pathways; Salivary secretion; Pancreatic secretion; Carbohydrate digestion and absorption	carbohydrate metabolic process; response to bacterium	extracellular region; extracellular space	catalytic activity; alpha-amylase activity; calcium ion binding; amylase activity; hydrolase activity; hydrolase activity, acting on glycosyl bonds; chloride ion binding; cation binding; metal ion binding
Crlf2	199.588	0.132277	0.0787189	1.68037	0.0928855	0.360018	cytokine receptor-like factor 2	ENSMUSG00000033467.12	57914	ENSMUSG00000033467	Cytokine-cytokine receptor interaction; JAK-STAT signaling pathway	inflammatory response; positive regulation of cell population proliferation; cytokine-mediated signaling pathway; positive regulation of interleukin-5 production; positive regulation of mast cell activation; positive regulation of receptor signaling pathway via STAT	extracellular region; plasma membrane; external side of plasma membrane; membrane	cytokine receptor activity; cytokine activity; protein binding; coreceptor activity
Uqcr11	4024.77	0.132311	0.0515891	2.56471	0.0103262	0.108042	ubiquinol-cytochrome c reductase, complex III subunit XI	ENSMUSG00000020163.12	66594	ENSMUSG00000020163	Oxidative phosphorylation; Metabolic pathways; Cardiac muscle contraction; Thermogenesis; Non-alcoholic fatty liver disease; Alzheimer disease; Parkinson disease; Amyotrophic lateral sclerosis; Huntington disease; Prion disease; Pathways of neurodegeneration - multiple diseases; Chemical carcinogenesis - reactive oxygen species; Diabetic cardiomyopathy	mitochondrial electron transport, ubiquinol to cytochrome c; cellular respiration	mitochondrion; mitochondrial inner membrane; membrane; respiratory chain complex III
Nudt12	1750.32	0.13238	0.0551178	2.40177	0.016316	0.141079	nudix hydrolase 12	ENSMUSG00000024228.12	67993	ENSMUSG00000024228	Nicotinate and nicotinamide metabolism; Metabolic pathways; Peroxisome	mRNA catabolic process; NADP+ catabolic process; mRNA metabolic process; NAD+ metabolic process; NAD+ catabolic process; circadian regulation of gene expression; nucleobase-containing compound catabolic process; NAD-cap decapping; mRNA methylguanosine-cap decapping	nucleus; cytoplasm; peroxisome	NAD+ diphosphatase activity; magnesium ion binding; zinc ion binding; NADPH pyrophosphatase activity; pyrophosphatase activity; hydrolase activity; NADH pyrophosphatase activity; metal ion binding; RNA NAD-cap (NMN-forming) hydrolase activity; catalytic activity, acting on RNA; phosphodiesterase decapping endonuclease activity
Zfp942	275.912	0.132382	0.0649546	2.03807	0.0415429	0.240084	zinc finger protein 942	ENSMUSG00000071267.11	73233	ENSMUSG00000071267		regulation of DNA-templated transcription; regulation of transcription by RNA polymerase II	nucleus	RNA polymerase II cis-regulatory region sequence-specific DNA binding; DNA-binding transcription factor activity, RNA polymerase II-specific; DNA binding; zinc ion binding; metal ion binding
Acox3	1097.61	-0.107653	0.0370602	-2.90482	0.00367459	0.0582691	acyl-Coenzyme A oxidase 3, pristanoyl	ENSMUSG00000029098.16	80911	ENSMUSG00000029098	Fatty acid degradation; beta-Alanine metabolism; alpha-Linolenic acid metabolism; Propanoate metabolism; Biosynthesis of unsaturated fatty acids; Metabolic pathways; Carbon metabolism; Fatty acid metabolism; PPAR signaling pathway; cAMP signaling pathway; Peroxisome; Alcoholic liver disease	lipid metabolic process; fatty acid metabolic process; fatty acid beta-oxidation; fatty acid beta-oxidation using acyl-CoA oxidase	mitochondrion; peroxisome; peroxisomal matrix	acyl-CoA oxidase activity; fatty acid binding; pristanoyl-CoA oxidase activity; oxidoreductase activity; oxidoreductase activity, acting on the CH-CH group of donors; flavin adenine dinucleotide binding; FAD binding; long-chain fatty acyl-CoA oxidase activity
Oit3	532.418	0.132519	0.105692	1.25382	0.209909	0.539379	oncoprotein induced transcript 3	ENSMUSG00000009654.4	18302	ENSMUSG00000009654		renal system process	extracellular space; nucleus; nuclear envelope; cell surface	calcium ion binding
Gabrb3	30.6178	0.132618	0.152336	0.870562	0.383993	0.699294	GABRB3, gamma-aminobutyric acid type A receptor subunit beta 3	ENSMUSG00000033676.13	14402	ENSMUSG00000033676	Neuroactive ligand-receptor interaction; Neuroactive ligand signaling; Retrograde endocannabinoid signaling; Serotonergic synapse; GABAergic synapse; Morphine addiction; Nicotine addiction	monoatomic ion transport; chloride transport; gamma-aminobutyric acid signaling pathway; chemical synaptic transmission; nervous system development; brain development; learning; memory; response to xenobiotic stimulus; reproductive behavior; cerebellum development; monoatomic ion transmembrane transport; social behavior; exploration behavior; circadian sleep/wake cycle, REM sleep; neuron development; synaptic transmission, GABAergic; roof of mouth development; hard palate development; inhibitory postsynaptic potential; inner ear receptor cell development; innervation; motor behavior; cellular response to zinc ion; cellular response to histamine; response to anesthetic; cochlea development; chloride transmembrane transport; inhibitory synapse assembly	cytoplasm; plasma membrane; cell surface; membrane; cytoplasmic vesicle membrane; cytoplasmic vesicle; chloride channel complex; terminal bouton; dendritic spine; synapse; postsynaptic membrane; inhibitory synapse; sperm head; GABA-ergic synapse; postsynaptic specialization membrane; GABA-A receptor complex	transmembrane signaling receptor activity; GABA-A receptor activity; monoatomic ion channel activity; extracellular ligand-gated monoatomic ion channel activity; chloride channel activity; protein binding; GABA-gated chloride ion channel activity; AP-2 adaptor complex binding; identical protein binding; transmitter-gated monoatomic ion channel activity involved in regulation of postsynaptic membrane potential
Dnase1	32.322	0.132634	0.125745	1.05479	0.291523	0.621848	deoxyribonuclease I	ENSMUSG00000005980.15	13419	ENSMUSG00000005980		neutrophil activation involved in immune response; regulation of acute inflammatory response; DNA catabolic process; apoptotic process; regulation of neutrophil mediated cytotoxicity	extracellular region; nucleus; nuclear envelope; cytoplasm; cytoplasmic vesicle; zymogen granule	DNA binding; actin binding; catalytic activity; nuclease activity; endonuclease activity; deoxyribonuclease I activity; DNA nuclease activity; hydrolase activity
Rnf145	859.969	0.132787	0.0854689	1.55362	0.120274	0.41493	ring finger protein 145	ENSMUSG00000019189.13	74315	ENSMUSG00000019189		ERAD pathway; proteasome-mediated ubiquitin-dependent protein catabolic process	endoplasmic reticulum; endoplasmic reticulum membrane; endomembrane system; membrane	zinc ion binding; transferase activity; metal ion binding; ubiquitin protein ligase activity
Nadk2	4577.05	0.132837	0.0538153	2.46838	0.0135726	0.125414	NAD kinase 2, mitochondrial	ENSMUSG00000022253.14	68646	ENSMUSG00000022253	Nicotinate and nicotinamide metabolism; Metabolic pathways; Biosynthesis of cofactors	NADP+ biosynthetic process; NAD+ metabolic process	mitochondrion; mitochondrial matrix	nucleotide binding; NAD+ kinase activity; ATP binding; kinase activity; transferase activity; phosphotransferase activity, alcohol group as acceptor; protein homodimerization activity
Mtmr7	62.904	0.132861	0.0975639	1.36178	0.173267	0.492899	myotubularin related protein 7	ENSMUSG00000039431.16	54384	ENSMUSG00000039431	Inositol phosphate metabolism; Metabolic pathways; Phosphatidylinositol signaling system	lipid metabolic process; phosphatidylinositol metabolic process; phosphatidylinositol dephosphorylation	cytoplasm; cytosol; endomembrane system; membrane	phosphatidylinositol-3-phosphate phosphatase activity; protein binding; inositol bisphosphate phosphatase activity; hydrolase activity; phosphatidylinositol phosphate phosphatase activity; phosphatidylinositol-3,5-bisphosphate phosphatase activity
Mdk	16.7388	0.133044	0.151239	0.879696	0.379024	0.696599	midkine	ENSMUSG00000027239.14	17242	ENSMUSG00000027239		behavioral fear response; leukocyte chemotaxis involved in inflammatory response; T cell activation involved in immune response; positive regulation of leukocyte chemotaxis; cytoskeleton organization; negative regulation of cell adhesion; short-term memory; response to xenobiotic stimulus; response to wounding; response to hormone; negative regulation of cardiac muscle cell apoptotic process; positive regulation of epithelial to mesenchymal transition; positive regulation of macrophage chemotaxis; positive regulation of keratinocyte proliferation; positive regulation of neuron projection development; response to auditory stimulus; cell migration; dentate gyrus development; cerebellar granular layer development; hippocampus development; cerebral cortex development; cell differentiation; negative regulation of ossification; adrenal gland development; positive regulation of cell migration; defecation; regulation of chondrocyte differentiation; positive regulation of interleukin-12 production; intracellular signal transduction; tissue regeneration; negative regulation of neuron apoptotic process; estrous cycle; positive regulation of T cell differentiation; negative regulation of regulatory T cell differentiation; positive regulation of cell adhesion; positive regulation of DNA-templated transcription; regulation of bone remodeling; oogenesis; positive regulation of oligodendrocyte differentiation; positive regulation of inflammatory response; regulation of behavior; response to glucocorticoid; positive regulation of cell division; positive regulation of cartilage development; positive regulation of smooth muscle cell chemotaxis; positive regulation of neutrophil chemotaxis; negative regulation of canonical Wnt signaling pathway; negative regulation of inflammatory response to wounding; positive regulation of inflammatory response to wounding; glial cell projection elongation; positive regulation of substrate adhesion-dependent cell spreading; positive regulation of leukocyte cell-cell adhesion; negative regulation of epithelial cell apoptotic process; positive regulation of leukocyte adhesion to vascular endothelial cell; positive regulation of blood vessel branching; positive regulation of vascular endothelial cell proliferation; positive regulation of artery morphogenesis; regulation of neural precursor cell proliferation; positive regulation of neural precursor cell proliferation; positive regulation of hepatocyte proliferation; positive regulation of neutrophil extravasation; positive regulation of neuron migration	extracellular region; cell projection	protein binding; growth factor activity; heparin binding; chondroitin sulfate binding; heparan sulfate binding
Gm37729	97.0317	0.133148	0.1327	1.00337	0.315683	0.644233		ENSMUSG00000103222.1		ENSMUSG00000103222
Gm12231	43.3185	0.133305	0.10358	1.28698	0.198103	0.523563		ENSMUSG00000044751.5
Gm9824	14.7344	0.133323	0.183303	0.727335	0.467021	0.756676	phosphatidylethanolamine-binding protein pseudogene	ENSMUSG00000095478.1	432447	ENSMUSG00000130659
Cycs	1819.16	0.134493	0.0336442	3.9975	6.40156e-05	0.00387495	cytochrome c, somatic	ENSMUSG00000063694.5	13063	ENSMUSG00000063694	Oxidative phosphorylation; Metabolic pathways; Platinum drug resistance; p53 signaling pathway; Apoptosis; Apoptosis - multiple species; Non-alcoholic fatty liver disease; Alzheimer disease; Parkinson disease; Amyotrophic lateral sclerosis; Huntington disease; Spinocerebellar ataxia; Prion disease; Pathways of neurodegeneration - multiple diseases; Salmonella infection; Legionellosis; Toxoplasmosis; Tuberculosis; Hepatitis C; Hepatitis B; Measles; Human cytomegalovirus infection; Influenza A; Kaposi sarcoma-associated herpesvirus infection; Herpes simplex virus 1 infection; Epstein-Barr virus infection; Human immunodeficiency virus 1 infection; Pathways in cancer; Colorectal cancer; Small cell lung cancer; Viral myocarditis; Lipid and atherosclerosis	mitochondrial electron transport, ubiquinol to cytochrome c; mitochondrial electron transport, cytochrome c to oxygen; apoptotic process; hydrogen peroxide metabolic process; intrinsic apoptotic signaling pathway	nucleus; mitochondrion; mitochondrial intermembrane space; cytosol; myelin sheath; apoptosome	electron transfer activity; enzyme binding; heme binding; metal ion binding
Ndufb3	1318.29	0.13352	0.047164	2.83096	0.00464081	0.067608	NADH:ubiquinone oxidoreductase subunit B3	ENSMUSG00000026032.8	66495	ENSMUSG00000026032	Oxidative phosphorylation; Metabolic pathways; Thermogenesis; Retrograde endocannabinoid signaling; Non-alcoholic fatty liver disease; Alzheimer disease; Parkinson disease; Amyotrophic lateral sclerosis; Huntington disease; Prion disease; Pathways of neurodegeneration - multiple diseases; Chemical carcinogenesis - reactive oxygen species; Diabetic cardiomyopathy	aerobic respiration; electron transport chain; proton motive force-driven mitochondrial ATP synthesis	mitochondrion; mitochondrial inner membrane; membrane; respiratory chain complex I	molecular_function
Ppfibp1	839.943	0.133638	0.0753631	1.77325	0.0761868	0.325952	PTPRF interacting protein, binding protein 1 (liprin beta 1)	ENSMUSG00000016487.15	67533	ENSMUSG00000016487		neuromuscular junction development; cortical microtubule organization	cytoplasm; cytosol; plasma membrane; cell cortex; presynaptic active zone
Gng2	38.1374	0.133788	0.13188	1.01447	0.310359	0.638921	guanine nucleotide binding protein (G protein), gamma 2	ENSMUSG00000043004.13	14702	ENSMUSG00000043004	Ras signaling pathway; Chemokine signaling pathway; Hormone signaling; Neuroactive ligand signaling; PI3K-Akt signaling pathway; Apelin signaling pathway; Circadian entrainment; Retrograde endocannabinoid signaling; Glutamatergic synapse; Cholinergic synapse; Serotonergic synapse; GABAergic synapse; Dopaminergic synapse; Relaxin signaling pathway; Morphine addiction; Alcoholism; Human cytomegalovirus infection; Kaposi sarcoma-associated herpesvirus infection; Human immunodeficiency virus 1 infection; Pathways in cancer	signal transduction; G protein-coupled receptor signaling pathway; fibroblast proliferation	heterotrimeric G-protein complex; plasma membrane; membrane; synapse	GTPase activity; G-protein beta-subunit binding
Wfdc17	112.233	0.133867	0.179875	0.744222	0.456742	0.752363	WAP four-disulfide core domain 17	ENSMUSG00000069792.5	100034251	ENSMUSG00000069792		antibacterial humoral response; innate immune response	extracellular region; extracellular space	serine-type endopeptidase inhibitor activity; peptidase inhibitor activity
Srgap1	27.513	0.134153	0.123264	1.08834	0.276446	0.607794	SLIT-ROBO Rho GTPase activating protein 1	ENSMUSG00000020121.15	117600	ENSMUSG00000020121	Axon guidance; IgSF CAM signaling	signal transduction; Rho protein signal transduction; nervous system development; cell migration; negative regulation of cell migration; regulation of synapse assembly		GTPase activator activity; protein binding; small GTPase binding
Tmsb4x	1652.45	0.134219	0.0913212	1.46975	0.141629	0.447877	thymosin, beta 4, X chromosome	ENSMUSG00000049775.16	19241	ENSMUSG00000049775	Regulation of actin cytoskeleton	actin filament organization; muscle cell migration; positive regulation of smooth muscle cell migration; regulation of cell migration; negative regulation of actin filament polymerization; tumor necrosis factor-mediated signaling pathway; negative regulation of canonical NF-kappaB signal transduction; positive regulation of blood vessel endothelial cell migration; positive regulation of DNA-templated transcription; negative regulation of inflammatory response; positive regulation of smooth muscle cell differentiation; negative regulation of hematopoietic stem cell differentiation; negative regulation of cell cycle G1/S phase transition; positive regulation of endothelial cell chemotaxis; positive regulation of ATP biosynthetic process	nucleus; cytoplasm; cytosol; cytoskeleton	actin binding; actin monomer binding; actin monomer sequestering activity; protein binding; enzyme binding; protein sequestering activity
Rap2c	793.062	0.134285	0.0500819	2.68132	0.00733333	0.0897821	RAP2C, member of RAS oncogene family	ENSMUSG00000050029.7	72065	ENSMUSG00000050029	Tight junction	signal transduction; negative regulation of cell migration; Rap protein signal transduction; positive regulation of DNA-templated transcription; regulation of protein tyrosine kinase activity; establishment of endothelial intestinal barrier	cytoplasm; endosome; cytosol; plasma membrane; bicellular tight junction; membrane; cell-cell contact zone; recycling endosome; recycling endosome membrane	nucleotide binding; transcription coactivator activity; GTPase activity; G protein activity; GTP binding; hydrolase activity; GDP binding
Cux2	19.9136	0.134333	0.193317	0.694886	0.487127	0.768603	cut-like homeobox 2	ENSMUSG00000042589.18	13048	ENSMUSG00000042589		negative regulation of transcription by RNA polymerase II; regulation of DNA-templated transcription; regulation of transcription by RNA polymerase II; short-term memory; positive regulation of gene expression; negative regulation of DNA-templated transcription; positive regulation of dendrite morphogenesis; cognition; positive regulation of synapse assembly; positive regulation of dendritic spine morphogenesis; positive regulation of excitatory postsynaptic potential	nucleus	RNA polymerase II transcription regulatory region sequence-specific DNA binding; RNA polymerase II cis-regulatory region sequence-specific DNA binding; DNA-binding transcription factor activity, RNA polymerase II-specific; DNA-binding transcription repressor activity, RNA polymerase II-specific; DNA binding; sequence-specific DNA binding; sequence-specific double-stranded DNA binding
Ppid	899.433	0.13467	0.0337644	3.98852	6.64854e-05	0.00393933	peptidylprolyl isomerase D (cyclophilin D)	ENSMUSG00000027804.13	67738	ENSMUSG00000027804	Necroptosis; Cellular senescence; Alzheimer disease; Pathways of neurodegeneration - multiple diseases	negative regulation of transcription by RNA polymerase II; protein folding; apoptotic process; protein transport; lipid droplet organization; positive regulation of apoptotic process; positive regulation of viral genome replication; positive regulation of protein secretion; protein-containing complex assembly; cellular response to UV-A	nucleus; nucleoplasm; nucleolus; cytoplasm; cytosol; cilium	peptidyl-prolyl cis-trans isomerase activity; FK506 binding; transcription factor binding; cyclosporin A binding; isomerase activity; enzyme binding; nuclear estrogen receptor binding; Hsp70 protein binding; heat shock protein binding; amide binding; Hsp90 protein binding
Capn2	1232.43	0.135133	0.0431608	3.13091	0.00174265	0.0353166	calpain 2	ENSMUSG00000026509.15	12334	ENSMUSG00000026509	Protein processing in endoplasmic reticulum; Apoptosis; Necroptosis; Cellular senescence; Focal adhesion; Alzheimer disease; Pathways of neurodegeneration - multiple diseases	response to hypoxia; blastocyst development; proteolysis; myoblast fusion; female pregnancy; response to mechanical stimulus; positive regulation of cardiac muscle cell apoptotic process; protein autoprocessing; protein catabolic process; regulation of interleukin-6 production; cellular response to interferon-beta; response to hydrogen peroxide; behavioral response to pain; synaptic vesicle endocytosis; proteolysis involved in protein catabolic process; cellular response to lipopolysaccharide; cellular response to amino acid stimulus; protein catabolic process at postsynapse; positive regulation of myoblast fusion; positive regulation of phosphatidylcholine biosynthetic process	chromatin; nucleus; cytoplasm; lysosome; endoplasmic reticulum; Golgi apparatus; cytosol; plasma membrane; focal adhesion; external side of plasma membrane; membrane; dendrite; pseudopodium; cell projection; neuronal cell body; membrane raft; perinuclear endoplasmic reticulum; presynapse; postsynapse; calpain complex	calcium-dependent cysteine-type endopeptidase activity; calcium ion binding; cytoskeletal protein binding; peptidase activity; cysteine-type peptidase activity; hydrolase activity; enzyme binding; protein-containing complex binding; metal ion binding
Zfp493	34.8497	0.134602	0.107297	1.25448	0.209667	0.53927	zinc finger protein 493	ENSMUSG00000090659.8	72958	ENSMUSG00000090659		regulation of DNA-templated transcription; regulation of transcription by RNA polymerase II; regulation of anatomical structure morphogenesis	nucleus	RNA polymerase II cis-regulatory region sequence-specific DNA binding; DNA-binding transcription factor activity, RNA polymerase II-specific; DNA binding; zinc ion binding; metal ion binding
Lipt2	87.6629	0.134637	0.0608014	2.21438	0.0268029	0.18751	lipoyl(octanoyl) transferase 2 (putative)	ENSMUSG00000030725.4	67164	ENSMUSG00000030725	Lipoic acid metabolism; Metabolic pathways; Biosynthesis of cofactors	protein lipoylation; positive regulation of oxygen metabolic process	mitochondrion	protein binding; transferase activity; acyltransferase activity; ligase activity; lipoyl(octanoyl) transferase activity
Snrpb2	329.819	0.13531	0.0403058	3.35708	0.000787699	0.0204983	U2 small nuclear ribonucleoprotein B	ENSMUSG00000008333.12	20639	ENSMUSG00000008333	Spliceosome	mRNA splicing, via spliceosome; mRNA processing; RNA splicing	fibrillar center; nucleus; spliceosomal complex; U2-type spliceosomal complex; U1 snRNP; U2 snRNP; nuclear speck; small nuclear ribonucleoprotein complex; cytoplasmic ribonucleoprotein granule; U2-type precatalytic spliceosome; U2-type catalytic step 2 spliceosome; catalytic step 2 spliceosome; spliceosomal snRNP complex; ribonucleoprotein complex	nucleic acid binding; RNA binding; protein binding; U1 snRNA binding; snRNP binding
Mup2	187.135	0.134851	0.147468	0.914446	0.360483	0.679658	major urinary protein 2	ENSMUSG00000078688.11	17841	ENSMUSG00000078688		energy reserve metabolic process; mitochondrion organization; biological_process; insulin receptor signaling pathway; aerobic respiration; positive regulation of gene expression; negative regulation of lipid storage; positive regulation of glucose metabolic process; heat generation; glucose homeostasis; locomotor rhythm; negative regulation of gluconeogenesis; positive regulation of lipid metabolic process; negative regulation of DNA-templated transcription; negative regulation of lipid biosynthetic process; positive regulation of phosphatidylinositol 3-kinase/protein kinase B signal transduction; negative regulation of insulin secretion involved in cellular response to glucose stimulus; cellular response to lipid	extracellular region; extracellular space; nucleus; cytosol	molecular_function; insulin receptor activity; odorant binding; pheromone binding; small molecule binding
Tusc3	181.43	0.134908	0.078495	1.71868	0.0856731	0.347171	tumor suppressor candidate 3	ENSMUSG00000039530.17	80286	ENSMUSG00000118664	N-Glycan biosynthesis; Various types of N-glycan biosynthesis; Protein processing in endoplasmic reticulum	protein glycosylation; magnesium ion transport; protein N-linked glycosylation via asparagine; cognition; magnesium ion transmembrane transport	mitochondrion; endoplasmic reticulum; endoplasmic reticulum membrane; oligosaccharyltransferase complex; membrane	magnesium ion transmembrane transporter activity; oligosaccharyltransferase complex binding
Gm13577	20.2289	0.135011	0.117826	1.14585	0.251858	0.584508		ENSMUSG00000082127.2		ENSMUSG00000082127
Zcchc3	14.7411	0.135016	0.148621	0.908456	0.363637	0.68238	zinc finger, CCHC domain containing 3	ENSMUSG00000074682.4	67917	ENSMUSG00000074682	Cytosolic DNA-sensing pathway	activation of innate immune response; immune system process; detection of virus; positive regulation of type I interferon production; innate immune response; defense response to virus; cellular response to exogenous dsRNA; positive regulation of RIG-I signaling pathway	cytoplasm	nucleic acid binding; DNA binding; double-stranded DNA binding; RNA binding; zinc ion binding; metal ion binding
Mrps6	182.37	0.135074	0.0740957	1.82296	0.0683091	0.308301	mitochondrial ribosomal protein S6	ENSMUSG00000039680.9	121022	ENSMUSG00000039680	Ribosome	translation; mitochondrial translation	mitochondrion; mitochondrial inner membrane; mitochondrial small ribosomal subunit; ribosome; ribonucleoprotein complex	structural constituent of ribosome; rRNA binding; small ribosomal subunit rRNA binding
Prpsap2	304.684	0.135935	0.0372404	3.65021	0.000262031	0.00989586	phosphoribosyl pyrophosphate synthetase-associated protein 2	ENSMUSG00000020528.14	212627	ENSMUSG00000020528		5-phosphoribose 1-diphosphate biosynthetic process; purine nucleotide biosynthetic process; nucleotide biosynthetic process; bone development	ribose phosphate diphosphokinase complex; cytoplasm; protein-containing complex	magnesium ion binding; enzyme regulator activity; identical protein binding
Pecam1	407.121	0.135134	0.0951334	1.42047	0.155471	0.467706	platelet/endothelial cell adhesion molecule 1	ENSMUSG00000020717.19	18613	ENSMUSG00000020717	Efferocytosis; Cell adhesion molecules; Leukocyte transendothelial migration; Malaria; Fluid shear stress and atherosclerosis	angiogenesis; blood vessel development; endothelial cell development; endothelial cell morphogenesis; positive regulation of leukocyte migration; positive regulation of cellular extravasation; phagocytosis; immune response; cell adhesion; homophilic cell adhesion via plasma membrane adhesion molecules; leukocyte cell-cell adhesion; signal transduction; cell surface receptor signaling pathway; Rho protein signal transduction; cell migration; regulation of cell migration; positive regulation of cell migration; negative regulation of actin filament polymerization; monocyte extravasation; wound healing; vasodilation; positive regulation of MAPK cascade; endothelial cell migration; diapedesis; detection of mechanical stimulus; positive regulation of phosphatidylinositol 3-kinase/protein kinase B signal transduction; establishment of endothelial barrier; bicellular tight junction assembly; cellular response to mechanical stimulus; glomerular endothelium development; neutrophil extravasation; endothelial cell-matrix adhesion; cell-cell adhesion; cell-cell adhesion via plasma-membrane adhesion molecules; positive regulation of protein localization to cell-cell junction; positive regulation of intracellular signal transduction	ruffle; extracellular space; nucleoplasm; nucleolus; cytoplasm; cytosol; plasma membrane; cell-cell junction; external side of plasma membrane; cell surface; membrane; smooth muscle contractile fiber; protein-containing complex; cell-cell contact zone; membrane raft; anchoring junction; cell periphery	transmembrane signaling receptor activity; protein binding; protein phosphatase binding; protein homodimerization activity
Ccbl2	3656.65	0.135203	0.105907	1.27662	0.201736	0.529654		ENSMUSG00000040213.13
Slc12a7	4796.23	0.13521	0.0518745	2.60649	0.00914755	0.10116	solute carrier family 12, member 7	ENSMUSG00000017756.8	20499	ENSMUSG00000017756	Collecting duct acid secretion	monoatomic ion transport; potassium ion transport; cell volume homeostasis; chemical synaptic transmission; chloride ion homeostasis; potassium ion homeostasis; transmembrane transport; cellular response to glucose stimulus; potassium ion transmembrane transport; chloride transmembrane transport; potassium ion import across plasma membrane	plasma membrane; membrane; protein-containing complex; synapse	symporter activity; chloride:monoatomic cation symporter activity; potassium:chloride symporter activity; protein kinase binding; transmembrane transporter activity; metal ion binding
Nme4	37.2076	0.135254	0.141382	0.956657	0.33874	0.662805	NME/NM23 nucleoside diphosphate kinase 4	ENSMUSG00000024177.8	56520	ENSMUSG00000024177	Purine metabolism; Pyrimidine metabolism; Drug metabolism - other enzymes; Metabolic pathways; Nucleotide metabolism; Biosynthesis of cofactors	GTP biosynthetic process; UTP biosynthetic process; CTP biosynthetic process; lipid transport; nucleotide metabolic process; protein hexamerization; intermembrane phospholipid transfer	mitochondrion; mitochondrial outer membrane; mitochondrial inner membrane; mitochondrial intermembrane space; mitochondrial matrix; membrane	nucleotide binding; nucleoside diphosphate kinase activity; ATP binding; phospholipid binding; lipid binding; kinase activity; transferase activity; protein-containing complex binding; metal ion binding; GTPase binding; phosphatidylglycerol transfer activity; mitochondrion-mitochondrion outer membrane tether activity; cardiolipin binding
Fam162a	1121.42	0.136028	0.045258	3.00561	0.00265045	0.0466081	family with sequence similarity 162, member A	ENSMUSG00000003955.7	70186	ENSMUSG00000003955		apoptotic process; positive regulation of apoptotic process; neuron apoptotic process; cellular response to hypoxia; positive regulation of release of cytochrome c from mitochondria	mitochondrion; cytosol; membrane; mitochondrial membrane	molecular_function
Cth	6613.8	0.135411	0.0735319	1.84153	0.0655436	0.301695	cystathionine gamma lyase	ENSMUSG00000028179.12	107869	ENSMUSG00000028179	Glycine, serine and threonine metabolism; Cysteine and methionine metabolism; Selenocompound metabolism; One carbon pool by folate; Metabolic pathways; Biosynthesis of amino acids	lipid metabolic process; glutathione metabolic process; negative regulation of cell population proliferation; amino acid biosynthetic process; protein-pyridoxal-5-phosphate linkage via peptidyl-N6-pyridoxal phosphate-L-lysine; cysteine biosynthetic process via cystathionine; cysteine biosynthetic process; transsulfuration; negative regulation of cell growth; negative regulation of apoptotic process; positive regulation of canonical NF-kappaB signal transduction; protein sulfhydration; positive regulation of NF-kappaB transcription factor activity; protein homotetramerization; hydrogen sulfide biosynthetic process; positive regulation of aortic smooth muscle cell differentiation; cellular response to leukemia inhibitory factor; negative regulation of apoptotic signaling pathway	cytoplasm; cytosol	cystathionine gamma-lyase activity; protein binding; calmodulin binding; lyase activity; pyridoxal phosphate binding; identical protein binding; L-cystine L-cysteine-lyase (deaminating); homocysteine desulfhydrase activity; L-cysteine desulfhydrase activity; selenocystathionine gamma-lyase activity
Snora28	31.6904	0.135421	0.115347	1.17402	0.240385	0.572798	small nucleolar RNA, H/ACA box 28	ENSMUSG00000064493.1	100316932	ENSMUSG00000064493		RNA processing; biological_process	cellular_component; nucleolus	molecular_function
Cyp4b1	275.194	0.135518	0.106789	1.26902	0.204433	0.532712	cytochrome P450, family 4, subfamily b, polypeptide 1	ENSMUSG00000028713.17	13120	ENSMUSG00000028713		fatty acid metabolic process; biphenyl metabolic process	endoplasmic reticulum; endoplasmic reticulum membrane; membrane	monooxygenase activity; iron ion binding; oxidoreductase activity; oxidoreductase activity, acting on paired donors, with incorporation or reduction of molecular oxygen; oxidoreductase activity, acting on paired donors, with incorporation or reduction of molecular oxygen, reduced flavin or flavoprotein as one donor, and incorporation of one atom of oxygen; heme binding; metal ion binding; heterocyclic compound binding
Chp2	39.286	0.135652	0.165517	0.819566	0.412463	0.721292	calcineurin-like EF hand protein 2	ENSMUSG00000030865.4	70261	ENSMUSG00000030865		sodium ion transport; regulation of pH; positive regulation of cell population proliferation; positive regulation of phosphatase activity; protein transport; positive regulation of protein import into nucleus; positive regulation of transcription by RNA polymerase II; positive regulation of calcineurin-NFAT signaling cascade; cellular response to calcium ion	nucleus; nucleoplasm; nucleolus; cytoplasm; cytosol; plasma membrane; membrane	calcium ion binding; metal ion binding
Gm13292	19.8112	0.135663	0.178429	0.760318	0.447064	0.746048	glyceraldehyde-3-phosphate dehydrogenase pseudogene	ENSMUSG00000082424.4	100040898	ENSMUSG00000082424
Ctnnbl1	471.369	0.135766	0.0684938	1.98216	0.0474615	0.257084	catenin, beta like 1	ENSMUSG00000027649.15	66642	ENSMUSG00000027649	Spliceosome	mRNA splicing, via spliceosome; adaptive immune response; immune system process; apoptotic process; gene expression; somatic diversification of immunoglobulins; positive regulation of apoptotic process	Prp19 complex; nucleus; nucleoplasm; spliceosomal complex; centrosome; cytosol	protein binding; enzyme binding
Orai1	318.691	0.13578	0.0738088	1.83961	0.0658248	0.302424	ORAI calcium release-activated calcium modulator 1	ENSMUSG00000049686.14	109305	ENSMUSG00000049686	Calcium signaling pathway; cAMP signaling pathway; Platelet activation; Renin secretion; Aldosterone synthesis and secretion; Cortisol synthesis and secretion; Cushing syndrome; Primary immunodeficiency	store-operated calcium entry; adaptive immune response; immune system process; monoatomic ion transport; calcium ion transport; phospholipase C-activating G protein-coupled receptor signaling pathway; phospholipase C-activating G protein-coupled acetylcholine receptor signaling pathway; calcium-ion regulated exocytosis; positive regulation of insulin secretion; calcineurin-NFAT signaling cascade; monoatomic ion transmembrane transport; positive regulation of adenylate cyclase activity; establishment of localization in cell; regulation of calcium ion transport; positive regulation of calcium ion transport; mammary gland epithelium development; calcium ion import; calcium ion transmembrane transport; ligand-gated ion channel signaling pathway	plasma membrane; membrane; basolateral plasma membrane; growth cone; plasma membrane raft; membrane raft; synapse; cell periphery	calcium channel activity; protein binding; calmodulin binding; store-operated calcium channel activity; identical protein binding
Lman2l	444.701	0.135858	0.0523503	2.59517	0.00945437	0.10304	lectin, mannose-binding 2-like	ENSMUSG00000001143.13	214895	ENSMUSG00000001143		endoplasmic reticulum to Golgi vesicle-mediated transport; protein transport	Golgi membrane; endoplasmic reticulum; endoplasmic reticulum membrane; endoplasmic reticulum-Golgi intermediate compartment; Golgi apparatus; membrane; COPII-coated ER to Golgi transport vesicle	D-mannose binding; carbohydrate binding; metal ion binding
Pydc4	38.4115	0.135877	0.133083	1.02099	0.307259	0.637523		ENSMUSG00000073491.10
Abhd4	1518.64	0.135924	0.0488597	2.78191	0.00540395	0.0737856	abhydrolase domain containing 4	ENSMUSG00000040997.13	105501	ENSMUSG00000040997		lipid metabolic process; glycerophospholipid metabolic process; phosphatidic acid biosynthetic process; lipid catabolic process; lipid homeostasis; N-acylethanolamine metabolic process; N-acylphosphatidylethanolamine metabolic process	lipid droplet	phosphatidylcholine lysophospholipase activity; hydrolase activity; lysophosphatidic acid acyltransferase activity
Zfand5	1401.86	0.136088	0.0383099	3.55228	0.000381904	0.0125372	zinc finger, AN1-type domain 5	ENSMUSG00000024750.10	22682	ENSMUSG00000024750		in utero embryonic development; vasculature development; respiratory system process; fibroblast migration; platelet-derived growth factor receptor signaling pathway; skeletal system morphogenesis; smooth muscle tissue development; face development	cytoplasm	DNA binding; zinc ion binding; metal ion binding
Hibadh	10529.4	0.137687	0.0465454	2.95813	0.00309515	0.0518074	3-hydroxyisobutyrate dehydrogenase	ENSMUSG00000029776.11	58875	ENSMUSG00000029776	Valine, leucine and isoleucine degradation; Metabolic pathways	L-valine catabolic process; branched-chain amino acid catabolic process	mitochondrion	3-hydroxyisobutyrate dehydrogenase activity; oxidoreductase activity; NADP binding; NAD binding
Cox7c	3404.97	0.137966	0.0424221	3.25223	0.00114503	0.0265372	cytochrome c oxidase subunit 7C	ENSMUSG00000017778.14	12867	ENSMUSG00000017778	Oxidative phosphorylation; Metabolic pathways; Cardiac muscle contraction; Thermogenesis; Non-alcoholic fatty liver disease; Alzheimer disease; Parkinson disease; Amyotrophic lateral sclerosis; Huntington disease; Prion disease; Pathways of neurodegeneration - multiple diseases; Chemical carcinogenesis - reactive oxygen species; Diabetic cardiomyopathy	oxidative phosphorylation; mitochondrial electron transport, cytochrome c to oxygen	mitochondrion; mitochondrial inner membrane; membrane; mitochondrial membrane; respiratory chain complex IV	protein binding
Faim	182.948	0.136144	0.0514465	2.64632	0.00813724	0.0961017	Fas apoptotic inhibitory molecule	ENSMUSG00000032463.10	23873	ENSMUSG00000032463		apoptotic process; regulation of signal transduction; negative regulation of apoptotic process; positive regulation of canonical NF-kappaB signal transduction; positive regulation of neurogenesis; negative regulation of extrinsic apoptotic signaling pathway via death domain receptors	cytoplasm
Ccnj	88.7412	0.136168	0.0669364	2.0343	0.0419217	0.240734	cyclin J	ENSMUSG00000025010.13	240665	ENSMUSG00000025010		G1/S transition of mitotic cell cycle	cyclin-dependent protein kinase holoenzyme complex; nucleus; cytoplasm; microtubule organizing center	cyclin-dependent protein serine/threonine kinase regulator activity
2010320M18Rik	178.882	0.136329	0.0603449	2.25916	0.0238734	0.176102	RIKEN cDNA 2010320M18 gene	ENSMUSG00000100691.1	72093	ENSMUSG00000100691
B630019K06Rik	31.1027	0.136417	0.116564	1.17032	0.241874	0.57361	F-box and leucine-rich repeat protein 17 pseudogene	ENSMUSG00000052364.4	102941	ENSMUSG00000052364		biological_process	cellular_component	molecular_function
Usp45	306.493	0.136646	0.0647259	2.11115	0.0347596	0.216278	ubiquitin specific petidase 45	ENSMUSG00000040455.17	77593	ENSMUSG00000040455	Polycomb repressive complex	neural retina development; DNA repair; proteolysis; cell migration; protein deubiquitination; photoreceptor cell maintenance	photoreceptor inner segment; nucleus; nucleoplasm; cytoplasm; cytosol	cysteine-type deubiquitinase activity; protein binding; peptidase activity; cysteine-type peptidase activity; zinc ion binding; hydrolase activity; metal ion binding
Fam174b	90.4797	0.136777	0.101135	1.35242	0.176242	0.496693	family with sequence similarity 174, member B	ENSMUSG00000078670.3	100038347	ENSMUSG00000078670		Golgi organization	Golgi apparatus; plasma membrane; membrane	molecular_function
Cacna1d	122.806	0.136789	0.0697837	1.96018	0.0499742	0.263628	calcium channel, voltage-dependent, L type, alpha 1D subunit	ENSMUSG00000015968.16	12289	ENSMUSG00000015968	MAPK signaling pathway; Calcium signaling pathway; cGMP-PKG signaling pathway; cAMP signaling pathway; Cellular senescence; Cardiac muscle contraction; Adrenergic signaling in cardiomyocytes; Vascular smooth muscle contraction; Tight junction; Circadian entrainment; Retrograde endocannabinoid signaling; Glutamatergic synapse; Cholinergic synapse; Serotonergic synapse; GABAergic synapse; Dopaminergic synapse; Insulin secretion; GnRH signaling pathway; Oxytocin signaling pathway; Renin secretion; Aldosterone synthesis and secretion; Cortisol synthesis and secretion; GnRH secretion; Type II diabetes mellitus; Cushing syndrome; Growth hormone synthesis, secretion and action; Carbohydrate digestion and absorption; Alzheimer disease; Prion disease; Pathways of neurodegeneration - multiple diseases; Amphetamine addiction; Chemical carcinogenesis - receptor activation; Hypertrophic cardiomyopathy; Arrhythmogenic right ventricular cardiomyopathy; Dilated cardiomyopathy	monoatomic ion transport; calcium ion transport; cell communication; adenylate cyclase-modulating G protein-coupled receptor signaling pathway; sensory perception of sound; regulation of metal ion transport; calcium-mediated signaling; signaling; metal ion transport; monoatomic ion transmembrane transport; positive regulation of insulin secretion involved in cellular response to glucose stimulus; positive regulation of adenylate cyclase activity; nervous system process; establishment of localization in cell; regulation of calcium ion transport; positive regulation of calcium ion transport; transmembrane transport; regulation of atrial cardiac muscle cell membrane repolarization; cardiac conduction; calcium ion import; calcium ion transmembrane transport; cardiac muscle cell action potential involved in contraction; membrane depolarization during SA node cell action potential; regulation of heart rate by cardiac conduction; calcium ion import across plasma membrane; regulation of presynaptic cytosolic calcium ion concentration; positive regulation of presynaptic cytosolic calcium concentration; induction of synaptic vesicle exocytosis by positive regulation of presynaptic cytosolic calcium ion concentration; regulation of potassium ion transmembrane transport; positive regulation of secretion by cell; regulation of monoatomic cation transmembrane transport; positive regulation of membrane depolarization; positive regulation of calcium ion transmembrane transport via high voltage-gated calcium channel	plasma membrane; voltage-gated calcium channel complex; cell surface; membrane; apical plasma membrane; Z disc; dendrite membrane; monoatomic ion channel complex; sarcolemma; perikaryon; postsynaptic membrane; presynaptic active zone membrane; synaptic ribbon; cochlear hair cell ribbon synapse; primary dendrite; L-type voltage-gated calcium channel complex	monoatomic ion channel activity; voltage-gated calcium channel activity; calcium channel activity; protein binding; high voltage-gated calcium channel activity; PDZ domain binding; ankyrin binding; metal ion binding; alpha-actinin binding; voltage-gated calcium channel activity involved in cardiac muscle cell action potential; voltage-gated calcium channel activity involved SA node cell action potential; voltage-gated calcium channel activity involved in regulation of presynaptic cytosolic calcium levels; voltage-gated calcium channel activity involved in positive regulation of presynaptic cytosolic calcium levels
A530017D24Rik	68.6117	0.136991	0.0637324	2.14948	0.0315966	0.20685	RIKEN cDNA A530017D24 gene	ENSMUSG00000072847.4	100504229	ENSMUSG00000072847
Zfp938	105.141	0.137005	0.0635428	2.1561	0.0310758	0.204627	zinc finger protein 938	ENSMUSG00000062931.15	237411	ENSMUSG00000062931		regulation of DNA-templated transcription; regulation of transcription by RNA polymerase II	nucleus	DNA-binding transcription factor activity, RNA polymerase II-specific; DNA binding; zinc ion binding; metal ion binding
Acot3	2070.29	0.137012	0.243543	0.562578	0.573723	0.818879	acyl-CoA thioesterase 3	ENSMUSG00000021228.14	171281	ENSMUSG00000021228	Fatty acid elongation; Biosynthesis of unsaturated fatty acids; Metabolic pathways; Ovarian steroidogenesis	very long-chain fatty acid metabolic process; long-chain fatty acid metabolic process; lipid metabolic process; fatty acid metabolic process; acyl-CoA metabolic process; saturated monocarboxylic acid metabolic process; unsaturated monocarboxylic acid metabolic process	mitochondrion; peroxisome; cytosol	hydrolase activity; thiolester hydrolase activity; fatty acyl-CoA hydrolase activity; carboxylic ester hydrolase activity
Rnf138	288.753	0.137032	0.0501659	2.73157	0.00630335	0.0819375	ring finger protein 138	ENSMUSG00000024317.14	56515	ENSMUSG00000024317		double-strand break repair via homologous recombination; DNA repair; DNA damage response; DNA double-strand break processing involved in repair via single-strand annealing; Wnt signaling pathway; protein ubiquitination; cellular response to leukemia inhibitory factor	chromosome; site of double-strand break; presynapse; postsynapse; glutamatergic synapse	DNA binding; single-stranded DNA binding; zinc ion binding; transferase activity; protein kinase binding; metal ion binding; ubiquitin protein ligase activity
Mocos	1411.84	0.137037	0.051354	2.66847	0.00761968	0.0920532	molybdenum cofactor sulfurase	ENSMUSG00000039616.9	68591	ENSMUSG00000039616	Folate biosynthesis; Metabolic pathways	Mo-molybdopterin cofactor biosynthetic process; molybdopterin cofactor biosynthetic process; molybdopterin cofactor metabolic process	cellular_component	catalytic activity; molybdenum cofactor sulfurtransferase activity; transferase activity; lyase activity; molybdenum ion binding; pyridoxal phosphate binding
Jun	3363.71	0.13718	0.14385	0.953637	0.340267	0.664368	jun proto-oncogene	ENSMUSG00000052684.4	16476	ENSMUSG00000052684	Endocrine resistance; MAPK signaling pathway; ErbB signaling pathway; cAMP signaling pathway; Mitophagy - animal; Apoptosis; Wnt signaling pathway; Osteoclast differentiation; Focal adhesion; Tight junction; Toll-like receptor signaling pathway; NOD-like receptor signaling pathway; C-type lectin receptor signaling pathway; IL-17 signaling pathway; Th1 and Th2 cell differentiation; Th17 cell differentiation; T cell receptor signaling pathway; B cell receptor signaling pathway; TNF signaling pathway; Neurotrophin signaling pathway; GnRH signaling pathway; Estrogen signaling pathway; Oxytocin signaling pathway; Relaxin signaling pathway; Non-alcoholic fatty liver disease; AGE-RAGE signaling pathway in diabetic complications; Cocaine addiction; Amphetamine addiction; Salmonella infection; Pertussis; Yersinia infection; Leishmaniasis; Chagas disease; Hepatitis B; Measles; Human T-cell leukemia virus 1 infection; Kaposi sarcoma-associated herpesvirus infection; Epstein-Barr virus infection; Human immunodeficiency virus 1 infection; Coronavirus disease - COVID-19; Pathways in cancer; Viral carcinogenesis; Chemical carcinogenesis - receptor activation; Chemical carcinogenesis - reactive oxygen species; Colorectal cancer; Renal cell carcinoma; Breast cancer; Choline metabolism in cancer; PD-L1 expression and PD-1 checkpoint pathway in cancer; Inflammatory bowel disease; Rheumatoid arthritis; Lipid and atherosclerosis; Fluid shear stress and atherosclerosis	negative regulation of transcription by RNA polymerase II; angiogenesis; microglial cell activation; release of cytochrome c from mitochondria; liver development; positive regulation of endothelial cell proliferation; outflow tract morphogenesis; DNA-templated transcription; regulation of DNA-templated transcription; regulation of transcription by RNA polymerase II; transcription by RNA polymerase II; transforming growth factor beta receptor signaling pathway; JNK cascade; learning; circadian rhythm; positive regulation of cell population proliferation; negative regulation of cell population proliferation; response to xenobiotic stimulus; response to mechanical stimulus; positive regulation of epithelial cell migration; release from viral latency; monocyte differentiation; axon regeneration; response to lipopolysaccharide; response to insulin; response to cytokine; cellular response to zinc ion starvation; response to endoplasmic reticulum stress; leading edge cell differentiation; response to muscle stretch; regulation of cell population proliferation; response to hydrogen peroxide; positive regulation of apoptotic process; negative regulation of apoptotic process; negative regulation of neuron apoptotic process; positive regulation of neuron apoptotic process; host-mediated suppression of viral transcription; host-mediated activation of viral transcription; response to ethanol; positive regulation of monocyte differentiation; positive regulation of DNA replication; negative regulation of DNA-templated transcription; positive regulation of DNA-templated transcription; positive regulation of transcription by RNA polymerase II; positive regulation of fibroblast proliferation; response to steroid hormone; positive regulation of smooth muscle cell proliferation; cellular response to potassium ion starvation; response to cAMP; regulation of cell cycle; membrane depolarization; SMAD protein signal transduction; eyelid development in camera-type eye; positive regulation of ERK1 and ERK2 cascade; cellular response to calcium ion; cellular response to hypoxia; cellular response to anisomycin; positive regulation of miRNA transcription; response to forskolin; positive regulation of vascular associated smooth muscle cell proliferation; cellular response to prolactin; positive regulation of DNA-templated transcription initiation; positive regulation of apoptotic signaling pathway	chromatin; euchromatin; nucleus; nucleoplasm; transcription regulator complex; cytosol; transcription repressor complex; protein-containing complex; transcription factor AP-1 complex; RNA polymerase II transcription regulator complex	transcription cis-regulatory region binding; RNA polymerase II cis-regulatory region sequence-specific DNA binding; DNA-binding transcription factor activity, RNA polymerase II-specific; DNA-binding transcription repressor activity, RNA polymerase II-specific; DNA-binding transcription activator activity, RNA polymerase II-specific; DNA binding; chromatin binding; double-stranded DNA binding; DNA-binding transcription factor activity; GTPase activator activity; protein binding; enzyme binding; ubiquitin protein ligase binding; cAMP response element binding; identical protein binding; sequence-specific DNA binding; ubiquitin-like protein ligase binding; protein-containing complex binding; RNA polymerase II-specific DNA-binding transcription factor binding; R-SMAD binding; HMG box domain binding; general transcription initiation factor binding; sequence-specific double-stranded DNA binding
Dok4	29.8171	0.137244	0.111626	1.2295	0.218886	0.55161	docking protein 4	ENSMUSG00000040631.7	114255	ENSMUSG00000040631		cell surface receptor protein tyrosine kinase signaling pathway; nervous system development; positive regulation of MAPK cascade	cytoplasm	protein binding
Shf	427.141	0.137345	0.0602546	2.27942	0.0226423	0.171022	Src homology 2 domain containing F	ENSMUSG00000033256.14	435684	ENSMUSG00000033256		apoptotic process; signal transduction	cellular_component
Gm16340	43.4274	0.137558	0.107905	1.2748	0.202381	0.530936		ENSMUSG00000090222.1
Mdn1	248.941	0.13762	0.0750179	1.8345	0.0665798	0.304519	midasin AAA ATPase 1	ENSMUSG00000058006.12	100019	ENSMUSG00000058006	Ribosome biogenesis in eukaryotes	ribosomal large subunit assembly; ribosome biogenesis	nucleus; nucleoplasm; nucleolus; cytosol; intermediate filament cytoskeleton	nucleotide binding; molecular_function; ATP binding; ATP hydrolysis activity
Bcl2l11	255.878	0.13767	0.0676509	2.035	0.0418507	0.240675	BCL2 like 11	ENSMUSG00000027381.16	12125	ENSMUSG00000027381	EGFR tyrosine kinase inhibitor resistance; FoxO signaling pathway; PI3K-Akt signaling pathway; Apoptosis; Apoptosis - multiple species; Non-alcoholic fatty liver disease; Epstein-Barr virus infection; Pathways in cancer; MicroRNAs in cancer; Colorectal cancer	in utero embryonic development; leukocyte homeostasis; B cell homeostasis; kidney development; lymphocyte homeostasis; myeloid cell homeostasis; apoptotic process; meiosis I; cell-matrix adhesion; spermatogenesis; male gonad development; intrinsic apoptotic signaling pathway in response to DNA damage; post-embryonic development; mammary gland development; positive regulation of protein-containing complex assembly; positive regulation of autophagy in response to ER overload; response to endoplasmic reticulum stress; tube formation; odontogenesis of dentin-containing tooth; regulation of apoptotic process; T cell homeostasis; positive regulation of apoptotic process; positive regulation of neuron apoptotic process; ear development; positive regulation of cell cycle; regulation of organ growth; developmental pigmentation; regulation of developmental pigmentation; spleen development; thymus development; symbiont-mediated activation of host apoptosis; positive regulation of lymphocyte apoptotic process; positive regulation of T cell apoptotic process; thymocyte apoptotic process; positive regulation of release of cytochrome c from mitochondria; extrinsic apoptotic signaling pathway in absence of ligand; positive regulation of mitochondrial membrane permeability involved in apoptotic process; apoptotic process involved in embryonic digit morphogenesis; positive regulation of fibroblast apoptotic process; positive regulation of intrinsic apoptotic signaling pathway	cytoplasm; mitochondrion; cytosol; microtubule; membrane; Bcl-2 family protein complex; BIM-BCL-xl complex; BIM-BCL-2 complex	protein binding; microtubule binding; protein kinase binding; dynein complex binding
Micu1	756.005	0.138186	0.0413047	3.34553	0.000821259	0.0209542	mitochondrial calcium uptake 1	ENSMUSG00000020111.15	216001	ENSMUSG00000020111		monoatomic ion transport; calcium ion transport; mitochondrial calcium ion transmembrane transport; calcium import into the mitochondrion; protein homooligomerization; mitochondrial calcium ion homeostasis; positive regulation of mitochondrial calcium ion concentration; calcium ion import; cellular response to calcium ion; cellular response to calcium ion starvation; regulation of cellular hyperosmotic salinity response; positive regulation of cristae formation	mitochondrion; mitochondrial inner membrane; mitochondrial intermembrane space; membrane; mitochondrial membrane; calcium channel complex; mitochondrial crista junction; uniplex complex	calcium channel regulator activity; calcium ion binding; protein binding; calcium channel inhibitor activity; identical protein binding; metal ion binding; protein heterodimerization activity; calcium ion sensor activity
Gbp8	70.4831	0.137716	0.152491	0.903107	0.366469	0.685224	guanylate-binding protein 8	ENSMUSG00000034438.16	76074	ENSMUSG00000034438		immune system process; regulation of defense response; defense response to protozoan; innate immune response; defense response to Gram-positive bacterium; cellular response to type II interferon	cytoplasmic vesicle	nucleotide binding; GTPase activity; GTP binding; hydrolase activity
Rbpms2	1815.7	0.138265	0.0381256	3.62656	0.000287223	0.0105533	RNA binding protein with multiple splicing 2	ENSMUSG00000032387.14	71973	ENSMUSG00000032387		regulation of alternative mRNA splicing, via spliceosome; negative regulation of BMP signaling pathway; embryonic digestive tract morphogenesis; positive regulation of smooth muscle cell proliferation; negative regulation of smooth muscle cell differentiation	nucleus; cytoplasm; cytosol; cytoplasmic stress granule	nucleic acid binding; RNA binding; mRNA binding; identical protein binding; protein homodimerization activity
A230050P20Rik	2412.93	0.138035	0.0696581	1.98161	0.047523	0.257212		ENSMUSG00000038884.14
Gm11512	68.9254	0.138125	0.462823	0.298441	0.765367	0.911179		ENSMUSG00000081043.1		ENSMUSG00000081043
Mesdc1	208.022	0.138181	0.0651594	2.12067	0.0339499	0.21409		ENSMUSG00000070462.4
Ccdc115	289.942	0.138608	0.0450509	3.0767	0.00209307	0.0398007	coiled-coil domain containing 115	ENSMUSG00000042111.9	69668	ENSMUSG00000042111		intracellular iron ion homeostasis; lysosomal lumen acidification; cellular response to increased oxygen levels; vacuolar proton-transporting V-type ATPase complex assembly; lysosomal protein catabolic process	lysosome; endosome; vacuole; endoplasmic reticulum; endoplasmic reticulum-Golgi intermediate compartment; vacuolar proton-transporting V-type ATPase complex; COPI-coated vesicle; cytoplasmic vesicle	unfolded protein binding
Lmnb2	398.512	0.138647	0.0455324	3.04503	0.00232657	0.0427325	lamin B2	ENSMUSG00000062075.13	16907	ENSMUSG00000062075	Apoptosis; Cytoskeleton in muscle cells	nuclear envelope organization; cytoskeleton organization; nuclear migration; heterochromatin formation; nuclear pore localization; protein localization to nuclear envelope	nucleus; nuclear envelope; lamin filament; nuclear lamina; intermediate filament; nuclear membrane; nuclear lumen; nuclear periphery	structural constituent of cytoskeleton; identical protein binding
Mageh1	55.2872	0.13836	0.0880703	1.57101	0.116179	0.40715	MAGE family member H1	ENSMUSG00000047238.4	75625	ENSMUSG00000047238		negative regulation of transcription by RNA polymerase II	nucleus	molecular_function
D130043K22Rik	235.885	0.138529	0.115723	1.19707	0.231278	0.564559	RIKEN cDNA D130043K22 gene	ENSMUSG00000006711.15	210108	ENSMUSG00000006711		neuron migration; nervous system development; sensory perception of sound; response to auditory stimulus; thalamus development; central nervous system neuron development; negative regulation of axon extension; multicellular organismal response to stress; vocal learning; negative regulation of axon extension involved in regeneration; positive regulation of SMAD protein signal transduction; negative regulation of dendrite development	endosome; early endosome; plasma membrane; membrane; cytoplasmic vesicle; early endosome membrane	molecular_function
Farsb	850.707	0.138703	0.0244088	5.68251	1.32732e-08	4.61431e-06	phenylalanyl-tRNA synthetase, beta subunit	ENSMUSG00000026245.16	23874	ENSMUSG00000026245	Aminoacyl-tRNA biosynthesis	translation; phenylalanyl-tRNA aminoacylation; protein heterotetramerization	cytoplasm; phenylalanine-tRNA ligase complex	nucleotide binding; magnesium ion binding; RNA binding; aminoacyl-tRNA ligase activity; phenylalanine-tRNA ligase activity; ATP binding; ligase activity; metal ion binding
Cmpk1	2162.66	0.138709	0.0420333	3.29998	0.000966933	0.0232854	cytidine/uridine monophosphate kinase 1	ENSMUSG00000028719.8	66588	ENSMUSG00000028719	Pyrimidine metabolism; Drug metabolism - other enzymes; Metabolic pathways; Nucleotide metabolism; Biosynthesis of cofactors	nucleobase-containing compound metabolic process; 'de novo' pyrimidine nucleobase biosynthetic process; pyrimidine nucleotide biosynthetic process; UDP biosynthetic process; dUDP biosynthetic process; dCDP biosynthetic process; CDP biosynthetic process; nucleoside monophosphate phosphorylation; pyrimidine-containing compound biosynthetic process	nucleus; nucleoplasm; nucleolus; cytoplasm	nucleotide binding; nucleoside diphosphate kinase activity; ATP binding; kinase activity; transferase activity; phosphotransferase activity, phosphate group as acceptor; nucleobase-containing compound kinase activity; UMP kinase activity; CMP kinase activity; dCMP kinase activity; nucleoside monophosphate kinase activity; dUMP kinase activity
Mrps22	495.165	0.139652	0.0390536	3.57591	0.000349018	0.011857	mitochondrial ribosomal protein S22	ENSMUSG00000032459.9	64655	ENSMUSG00000032459	Ribosome	mitochondrial translation	mitochondrion; mitochondrial inner membrane; mitochondrial small ribosomal subunit; ribosome; ribonucleoprotein complex	structural constituent of ribosome
Cnih1	1346.12	0.139984	0.0417697	3.35132	0.000804262	0.0206768	cornichon family AMPA receptor auxiliary protein 1	ENSMUSG00000015759.10	12793	ENSMUSG00000015759		biological_process; vesicle-mediated transport	Golgi membrane; cellular_component; endoplasmic reticulum; endoplasmic reticulum membrane; Golgi apparatus; membrane	molecular_function; signaling receptor binding
Hnf4aos	174.909	0.138797	0.111535	1.24442	0.213344	0.544516	hepatic nuclear factor 4 alpha, opposite strand	ENSMUSG00000046840.16	68314	ENSMUSG00000046840
Chst13	174.19	0.138811	0.0575431	2.41229	0.0158524	0.138663	carbohydrate sulfotransferase 13	ENSMUSG00000056643.5	71797	ENSMUSG00000056643	Glycosaminoglycan biosynthesis - chondroitin sulfate / dermatan sulfate	carbohydrate biosynthetic process; proteoglycan biosynthetic process; chondroitin sulfate proteoglycan biosynthetic process	Golgi membrane; cellular_component; Golgi apparatus; membrane	dermatan 4-sulfotransferase activity; sulfotransferase activity; transferase activity; chondroitin 4-sulfotransferase activity
Slc22a15	381.678	0.138882	0.0691292	2.00903	0.0445343	0.249091	solute carrier family 22 (organic anion/cation transporter), member 15	ENSMUSG00000033147.16	242126	ENSMUSG00000033147		monoatomic ion transport; amino acid transport; amino-acid betaine transport; transmembrane transport	plasma membrane; membrane	amino-acid betaine transmembrane transporter activity; transmembrane transporter activity
Gm7160	57.0274	0.138885	0.0886775	1.56618	0.117307	0.409041	predicted gene 7160	ENSMUSG00000099843.1	635504	ENSMUSG00000099843
Cmc4	67.0902	0.138978	0.0815929	1.70331	0.0885097	0.351936	C-X9-C motif containing 4	ENSMUSG00000090110.8	105886298	ENSMUSG00000090110			mitochondrion; mitochondrial intermembrane space
Cyp2c68	3408.42	0.139013	0.0552811	2.51465	0.0119149	0.116359	cytochrome P450, family 2, subfamily c, polypeptide 68	ENSMUSG00000074882.3	433247	ENSMUSG00000074882	Steroid hormone biosynthesis; Arachidonic acid metabolism; Linoleic acid metabolism; Retinol metabolism; Metabolic pathways; Serotonergic synapse; Inflammatory mediator regulation of TRP channels; Chemical carcinogenesis - DNA adducts	lipid hydroxylation; organic acid metabolic process; xenobiotic metabolic process; steroid metabolic process; estrogen metabolic process; epoxygenase P450 pathway; xenobiotic catabolic process; retinoic acid metabolic process; icosanoid biosynthetic process; oxidative demethylation	cytoplasm; endoplasmic reticulum; endoplasmic reticulum membrane; plasma membrane; intracellular membrane-bounded organelle	monooxygenase activity; iron ion binding; arachidonate monooxygenase activity; arachidonate epoxygenase activity; retinoic acid 4-hydroxylase activity; oxidoreductase activity; oxidoreductase activity, acting on paired donors, with incorporation or reduction of molecular oxygen; oxidoreductase activity, acting on paired donors, with incorporation or reduction of molecular oxygen, reduced flavin or flavoprotein as one donor, and incorporation of one atom of oxygen; heme binding; caffeine oxidase activity; metal ion binding; estrogen 16-alpha-hydroxylase activity
Gm7972	12.3765	0.139232	0.172156	0.808755	0.418656	0.725762	predicted gene 7972	ENSMUSG00000109032.1	666190	ENSMUSG00000121476
Lypla1	1726.48	0.139357	0.0798998	1.74415	0.0811331	0.33815	lysophospholipase 1	ENSMUSG00000025903.14	18777	ENSMUSG00000025903	Glycerophospholipid metabolism; Choline metabolism in cancer	protein depalmitoylation; lipid metabolic process; fatty acid metabolic process; fatty acid transport; aggrephagy; negative regulation of Golgi to plasma membrane protein transport; protein targeting to vacuole involved in autophagy; negative regulation of aggrephagy	nucleus; nucleoplasm; cytoplasm; mitochondrion; endoplasmic reticulum; cytosol; plasma membrane; membrane; nuclear membrane	phospholipase activity; phosphatidylcholine lysophospholipase activity; palmitoyl-(protein) hydrolase activity; lipase activity; hydrolase activity
Tmem140	136.271	0.139394	0.0671219	2.07673	0.0378269	0.227129	transmembrane protein 140	ENSMUSG00000057137.9	68487	ENSMUSG00000057137		biological_process	cellular_component; membrane	molecular_function
Aox3	15136.6	0.13949	0.107523	1.29731	0.194525	0.519576	aldehyde oxidase 3	ENSMUSG00000064294.12	71724	ENSMUSG00000064294	Valine, leucine and isoleucine degradation; Tyrosine metabolism; Tryptophan metabolism; Vitamin B6 metabolism; Nicotinate and nicotinamide metabolism; Retinol metabolism; Drug metabolism - cytochrome P450; Metabolic pathways; JAK-STAT signaling pathway	xenobiotic metabolic process	cytoplasm; cytosol	aldehyde oxidase activity; iron ion binding; electron transfer activity; oxidoreductase activity; molybdenum ion binding; protein homodimerization activity; molybdopterin cofactor binding; metal ion binding; flavin adenine dinucleotide binding; NAD binding; iron-sulfur cluster binding; 2 iron, 2 sulfur cluster binding; FAD binding
Slc17a4	1268.08	0.139559	0.117764	1.18507	0.235988	0.568861	solute carrier family 17 (sodium phosphate), member 4	ENSMUSG00000021336.16	319848	ENSMUSG00000021336		monoatomic ion transport; sodium ion transport; urate transport; sodium-dependent phosphate transport; transmembrane transport; thyroid hormone transport	plasma membrane; membrane; apical plasma membrane; brush border membrane	urate transmembrane transporter activity; symporter activity; thyroid hormone transmembrane transporter activity; transmembrane transporter activity
Twistnb	274.151	0.140673	0.0434539	3.23729	0.00120672	0.0272679		ENSMUSG00000020561.7
Bysl	382.674	0.139747	0.0614981	2.27239	0.0230631	0.172551	bystin-like	ENSMUSG00000023988.8	53414	ENSMUSG00000023988		maturation of SSU-rRNA from tricistronic rRNA transcript (SSU-rRNA, 5.8S rRNA, LSU-rRNA); in utero embryonic development; blastocyst formation; trophectodermal cell differentiation; rRNA processing; ribosome biogenesis; stem cell proliferation	nucleus; nucleoplasm; chromosome; nucleolus; cytoplasm; cytoplasmic microtubule; preribosome, small subunit precursor; cell projection; apical part of cell; perinuclear region of cytoplasm	snoRNA binding
Acy3	2551.13	0.139835	0.0603721	2.31622	0.0205461	0.161697	aminoacylase 3	ENSMUSG00000024866.9	71670	ENSMUSG00000024866			cytoplasm; cytosol; plasma membrane; membrane; apical plasma membrane	aminoacylase activity; protein binding; hydrolase activity; hydrolase activity, acting on ester bonds; hydrolase activity, acting on carbon-nitrogen (but not peptide) bonds, in linear amides; identical protein binding; metal ion binding
Trmt11	149.747	0.140993	0.0460918	3.05896	0.00222103	0.0414332	tRNA methyltransferase 11	ENSMUSG00000019792.7	73681	ENSMUSG00000019792		RNA processing; tRNA processing; methylation	cytoplasm; tRNA (m2G10) methyltransferase complex	tRNA binding; nucleic acid binding; RNA binding; methyltransferase activity; transferase activity; tRNA (guanine(10)-N2)-methyltransferase activity
BC029214	267.568	0.140031	0.0877842	1.59518	0.110673	0.397168		ENSMUSG00000047617.11
Gls	109.496	0.140141	0.0729939	1.9199	0.0548702	0.277689	glutaminase	ENSMUSG00000026103.14	14660	ENSMUSG00000026103	Arginine biosynthesis; Alanine, aspartate and glutamate metabolism; D-Amino acid metabolism; Metabolic pathways; Glutamatergic synapse; GABAergic synapse; Proximal tubule bicarbonate reclamation; MicroRNAs in cancer; Central carbon metabolism in cancer	suckling behavior; regulation of respiratory gaseous exchange by nervous system process; glutamate biosynthetic process; glutamine metabolic process; L-glutamine catabolic process; chemical synaptic transmission; protein homotetramerization; intracellular glutamate homeostasis	cytoplasm; mitochondrion; mitochondrial matrix; cytosol; synapse	glutaminase activity; protein binding; hydrolase activity; identical protein binding
Fam45a	428.086	0.140196	0.0499361	2.8075	0.0049927	0.0702751		ENSMUSG00000024993.15
Sdhaf4	294.985	0.14057	0.0488049	2.88024	0.00397377	0.0613009	succinate dehydrogenase complex assembly factor 4	ENSMUSG00000026154.4	68002	ENSMUSG00000026154		mitochondrial respiratory chain complex II assembly; innate immune response; cellular respiration; positive regulation of succinate dehydrogenase activity	mitochondrion; mitochondrial matrix	enzyme activator activity
Ndufb9	5024.47	0.142536	0.036327	3.92368	8.72063e-05	0.00460469	NADH:ubiquinone oxidoreductase subunit B9	ENSMUSG00000022354.3	66218	ENSMUSG00000022354	Oxidative phosphorylation; Metabolic pathways; Thermogenesis; Retrograde endocannabinoid signaling; Non-alcoholic fatty liver disease; Alzheimer disease; Parkinson disease; Amyotrophic lateral sclerosis; Huntington disease; Prion disease; Pathways of neurodegeneration - multiple diseases; Chemical carcinogenesis - reactive oxygen species; Diabetic cardiomyopathy	mitochondrial electron transport, NADH to ubiquinone; aerobic respiration; proton motive force-driven mitochondrial ATP synthesis	mitochondrion; mitochondrial inner membrane; membrane; respiratory chain complex I
Pde4a	146.856	0.140721	0.088021	1.59872	0.109883	0.395731	phosphodiesterase 4A, cAMP specific	ENSMUSG00000032177.16	18577	ENSMUSG00000032177	Purine metabolism; Metabolic pathways; cAMP signaling pathway; Parathyroid hormone synthesis, secretion and action; Morphine addiction	cAMP catabolic process; signal transduction; sensory perception of smell; modulation of chemical synaptic transmission; cellular response to xenobiotic stimulus; regulation of adenylate cyclase-activating G protein-coupled receptor signaling pathway; regulation of cAMP/PKA signal transduction; negative regulation of cAMP/PKA signal transduction	nucleoplasm; cytoplasm; cytosol; plasma membrane; membrane; extrinsic component of membrane; perinuclear region of cytoplasm; Schaffer collateral - CA1 synapse	3',5'-cyclic-nucleotide phosphodiesterase activity; 3',5'-cyclic-AMP phosphodiesterase activity; phosphoric diester hydrolase activity; hydrolase activity; cAMP binding; TPR domain binding; metal ion binding; 3',5'-cyclic-GMP phosphodiesterase activity
Klk1b4	76.3921	0.140776	0.153672	0.916083	0.359623	0.678888	kallikrein 1-related pepidase b4	ENSMUSG00000066513.4	18048	ENSMUSG00000066513	MAPK signaling pathway; Ras signaling pathway; Rap1 signaling pathway; Calcium signaling pathway; Cytokine-cytokine receptor interaction; PI3K-Akt signaling pathway; Inflammatory mediator regulation of TRP channels	regulation of systemic arterial blood pressure; proteolysis; small GTPase-mediated signal transduction; zymogen activation; positive regulation of phosphatidylinositol 3-kinase/protein kinase B signal transduction	acrosomal vesicle; extracellular space; nucleus; secretory granule; apical part of cell	endopeptidase activity; serine-type endopeptidase activity; growth factor activity; serine-type peptidase activity; metal ion binding
Rac2	128.171	0.140857	0.160511	0.877555	0.380185	0.697231	Rac family small GTPase 2	ENSMUSG00000033220.6	19354	ENSMUSG00000033220	MAPK signaling pathway; Ras signaling pathway; Rap1 signaling pathway; cAMP signaling pathway; Chemokine signaling pathway; Sphingolipid signaling pathway; Wnt signaling pathway; Axon guidance; VEGF signaling pathway; Focal adhesion; Adherens junction; Neutrophil extracellular trap formation; Natural killer cell mediated cytotoxicity; B cell receptor signaling pathway; Fc epsilon RI signaling pathway; Fc gamma R-mediated phagocytosis; Leukocyte transendothelial migration; Regulation of actin cytoskeleton; Prion disease; Yersinia infection; Human cytomegalovirus infection; Human immunodeficiency virus 1 infection; Pathways in cancer; Colorectal cancer; Pancreatic cancer; Choline metabolism in cancer; Diabetic cardiomyopathy; Viral myocarditis; Fluid shear stress and atherosclerosis	chemotaxis; actin filament organization; establishment or maintenance of cell polarity; signal transduction; G protein-coupled receptor signaling pathway; small GTPase-mediated signal transduction; regulation of cell shape; positive regulation of lamellipodium assembly; regulation of cell-substrate adhesion; cell projection assembly; actin cytoskeleton organization; cortical cytoskeleton organization; regulation of actin cytoskeleton organization; regulation of T cell proliferation; superoxide anion generation; erythrocyte enucleation; regulation of mast cell degranulation; bone resorption; homeostasis of number of cells; regulation of respiratory burst; regulation of mast cell chemotaxis; positive regulation of mast cell proliferation; lymphocyte aggregation; positive regulation of neutrophil chemotaxis; regulation of neutrophil migration	nuclear envelope; cytoplasm; cytosol; cytoskeleton; actin filament; plasma membrane; membrane; lamellipodium; cytoplasmic vesicle; cell projection; NADPH oxidase complex	nucleotide binding; GTPase activity; protein binding; GTP binding; hydrolase activity; protein kinase regulator activity; protein kinase binding
Myom1	31.0872	0.140935	0.123211	1.14385	0.252686	0.584926	myomesin 1	ENSMUSG00000024049.14	17929	ENSMUSG00000024049	Cytoskeleton in muscle cells	extraocular skeletal muscle development; muscle contraction; positive regulation of gene expression; protein kinase A signaling; sarcomere organization; positive regulation of protein secretion	cytoplasm; cytoskeleton; sarcomere; M band; myosin filament	structural molecule activity; structural constituent of cytoskeleton; kinase binding; identical protein binding; protein homodimerization activity
Hfe	1319.73	0.143982	0.0365492	3.9394	8.16865e-05	0.00443002	homeostatic iron regulator	ENSMUSG00000006611.14	15216	ENSMUSG00000006611	TGF-beta signaling pathway	negative regulation of T cell cytokine production; monoatomic ion transport; iron ion transport; intracellular iron ion homeostasis; receptor-mediated endocytosis; cell surface receptor signaling pathway; response to iron ion; gene expression; positive regulation of gene expression; BMP signaling pathway; negative regulation of proteasomal ubiquitin-dependent protein catabolic process; transferrin transport; regulation of iron ion transport; hormone biosynthetic process; urate metabolic process; positive regulation of receptor-mediated endocytosis; positive regulation of SMAD protein signal transduction; multicellular organismal-level iron ion homeostasis; cellular response to iron ion; positive regulation of peptide hormone secretion; negative regulation of antigen processing and presentation of endogenous peptide antigen via MHC class I; response to iron ion starvation; regulation of protein localization to cell surface; negative regulation of ubiquitin-dependent protein catabolic process; negative regulation of CD8-positive, alpha-beta T cell activation	extracellular space; nucleoplasm; early endosome; plasma membrane; external side of plasma membrane; membrane; cytoplasmic vesicle; apical part of cell; basal part of cell; perinuclear region of cytoplasm; recycling endosome; terminal web; HFE-transferrin receptor complex	signaling receptor binding; beta-2-microglobulin binding; co-receptor binding; transporter activator activity; transferrin receptor binding
1700007L15Rik	31.2062	0.141024	0.105653	1.33478	0.181949	0.503854	RIKEN cDNA 1700007L15 gene	ENSMUSG00000097318.1	100502742	ENSMUSG00000097318
Prrx1	50.9795	0.141094	0.171407	0.823152	0.410421	0.719799	paired related homeobox 1	ENSMUSG00000026586.16	18933	ENSMUSG00000026586		negative regulation of transcription by RNA polymerase II; positive regulation of mesenchymal cell proliferation; regulation of DNA-templated transcription; regulation of transcription by RNA polymerase II; transcription by RNA polymerase II; mesenchymal cell proliferation; embryonic limb morphogenesis; inner ear morphogenesis; middle ear morphogenesis; positive regulation of smoothened signaling pathway; positive regulation of transcription by RNA polymerase II; neuron fate determination; embryonic cranial skeleton morphogenesis; embryonic skeletal system morphogenesis; artery morphogenesis; cartilage development; roof of mouth development; regulation of neuron projection regeneration; stem cell proliferation; neuronal stem cell population maintenance; positive regulation of stem cell proliferation	nucleus; nucleoplasm; cytosol	RNA polymerase II cis-regulatory region sequence-specific DNA binding; DNA-binding transcription factor activity, RNA polymerase II-specific; DNA-binding transcription repressor activity, RNA polymerase II-specific; DNA-binding transcription activator activity, RNA polymerase II-specific; DNA binding; RNA polymerase II general transcription initiation factor activity; RNA polymerase II-specific DNA-binding transcription factor binding; HMG box domain binding
Ifit3b	93.2535	0.14121	0.120314	1.17368	0.240522	0.572815	interferon-induced protein with tetratricopeptide repeats 3B	ENSMUSG00000062488.9	667370	ENSMUSG00000062488		negative regulation of cell population proliferation; response to virus; negative regulation of apoptotic process; defense response to virus; response to other organism; antiviral innate immune response	cytoplasm; mitochondrion; cytosol	identical protein binding
Acot4	881.424	0.141399	0.135944	1.04013	0.298278	0.628643	acyl-CoA thioesterase 4	ENSMUSG00000052392.4	171282	ENSMUSG00000052392	Fatty acid elongation; Biosynthesis of unsaturated fatty acids; Metabolic pathways; Ovarian steroidogenesis	very long-chain fatty acid metabolic process; long-chain fatty acid metabolic process; succinyl-CoA metabolic process; lipid metabolic process; fatty acid metabolic process; acyl-CoA metabolic process; saturated monocarboxylic acid metabolic process; unsaturated monocarboxylic acid metabolic process; dicarboxylic acid metabolic process; dicarboxylic acid catabolic process; short-chain fatty acid metabolic process	peroxisome	succinyl-CoA hydrolase activity; hydrolase activity; thiolester hydrolase activity; fatty acyl-CoA hydrolase activity; carboxylic ester hydrolase activity
4732491K20Rik	16.5985	0.141464	0.145081	0.97507	0.329526	0.654637	RIKEN cDNA 4732491K20 gene	ENSMUSG00000097350.1	224523	ENSMUSG00000097350		biological_process	cellular_component	molecular_function
Gm12669	15.1731	0.141496	0.135649	1.04311	0.296899	0.626807	glutaredoxin 3 pseudogene	ENSMUSG00000100863.1	620016	ENSMUSG00000100863
Clec4a2	19.7563	0.141655	0.211999	0.668188	0.504013	0.77937	C-type lectin domain family 4, member a2	ENSMUSG00000030148.15	26888	ENSMUSG00000030148		negative regulation of cytokine production; adaptive immune response; immune system process; plasmacytoid dendritic cell antigen processing and presentation; negative regulation of tumor necrosis factor production; CD8-positive, alpha-beta T cell activation; antigen processing and presentation of exogenous peptide antigen via MHC class I; innate immune response; antifungal innate immune response	plasma membrane; external side of plasma membrane; membrane	calcium ion binding; D-mannose binding; carbohydrate binding; pattern recognition receptor activity; metal ion binding
Nt5e	134.281	0.141706	0.136292	1.03972	0.29847	0.628669	5' nucleotidase, ecto	ENSMUSG00000032420.7	23959	ENSMUSG00000032420	Purine metabolism; Pyrimidine metabolism; Nicotinate and nicotinamide metabolism; Metabolic pathways; Nucleotide metabolism	AMP catabolic process; leukocyte cell-cell adhesion; nucleotide catabolic process; response to ATP; ADP catabolic process; ATP metabolic process; adenosine metabolic process; adenosine biosynthetic process; negative regulation of inflammatory response; calcium ion homeostasis; inhibition of non-skeletal tissue mineralization	nucleoplasm; cytosol; plasma membrane; external side of plasma membrane; cell surface; membrane; synaptic membrane; side of membrane	nucleotide binding; 5'-deoxynucleotidase activity; ferrous iron binding; 5'-nucleotidase activity; zinc ion binding; hydrolase activity; hydrolase activity, acting on ester bonds; identical protein binding; metal ion binding
Slc7a1	28.0307	0.14172	0.183661	0.771643	0.440326	0.74216	solute carrier family 7 (cationic amino acid transporter, y+ system), member 1	ENSMUSG00000041313.14	11987	ENSMUSG00000041313	MicroRNAs in cancer	amino acid transport; L-amino acid transport; lysine transport; ornithine transport; regulation of TOR signaling; positive regulation of T cell proliferation; symbiont entry into host cell; transmembrane transport; amino acid import across plasma membrane; L-arginine import across plasma membrane; L-ornithine transmembrane transport; L-lysine transmembrane transport; L-histidine import across plasma membrane; L-arginine transmembrane transport	plasma membrane; basal plasma membrane; membrane; basolateral plasma membrane; apical plasma membrane; protein-containing complex	L-ornithine transmembrane transporter activity; virus receptor activity; L-histidine transmembrane transporter activity; protein binding; amino acid transmembrane transporter activity; basic amino acid transmembrane transporter activity; L-lysine transmembrane transporter activity; transmembrane transporter activity; L-arginine transmembrane transporter activity
Slc16a13	111.512	0.141787	0.127389	1.11302	0.265698	0.598494	solute carrier family 16 (monocarboxylic acid transporters), member 13	ENSMUSG00000044367.7	69309	ENSMUSG00000044367		monocarboxylic acid transport; transmembrane transport	Golgi membrane; Golgi apparatus; cytosol; plasma membrane; membrane	monocarboxylic acid transmembrane transporter activity; symporter activity; transmembrane transporter activity
Gstcd	99.8842	0.141811	0.0713266	1.98819	0.0467907	0.255141	glutathione S-transferase, C-terminal domain containing	ENSMUSG00000028018.15	67553	ENSMUSG00000028018		biological_process; response to lipopolysaccharide; respiratory system development	cytoplasm	molecular_function; protein binding
Abcb1a	214.997	0.141888	0.155278	0.913763	0.360841	0.679825	ATP-binding cassette, sub-family B member 1A	ENSMUSG00000040584.8	18671	ENSMUSG00000040584	ABC transporters; Bile secretion; MicroRNAs in cancer; Gastric cancer	G2/M transition of mitotic cell cycle; response to hypoxia; placenta development; epidermal growth factor receptor signaling pathway; heart development; adult heart development; female pregnancy; lactation; circadian rhythm; female gonad development; response to xenobiotic stimulus; response to toxic substance; hormone transport; response to mycotoxin; gene expression; proteasomal protein catabolic process; neurogenesis; response to nutrient levels; response to estradiol; response to lipopolysaccharide; response to progesterone; response to vitamin A; response to vitamin D; response to glucagon; maintenance of blood-brain barrier; exploration behavior; aldosterone secretion; cellular response to mycotoxin; xenobiotic transport; daunorubicin transport; phospholipid translocation; response to cadmium ion; terpenoid transport; intestinal absorption; cardiac muscle cell differentiation; transmembrane transport; establishment of blood-brain barrier; transepithelial transport; cellular response to external biotic stimulus; cellular response to lipopolysaccharide; cellular response to antibiotic; cellular response to alkaloid; cellular response to tumor necrosis factor; cellular response to estradiol stimulus; cellular hyperosmotic salinity response; response to dexamethasone; cellular response to dexamethasone stimulus; stem cell proliferation; response to thyroxine; response to alcohol; response to antineoplastic agent; neural tissue regeneration; ceramide translocation; export across plasma membrane; response to L-glutamate; protein localization to bicellular tight junction; response to glycoside; negative regulation of sensory perception of pain; cellular response to nonylphenol; positive regulation of establishment of Sertoli cell barrier; regulation of intestinal absorption; carboxylic acid transmembrane transport; cellular response to borneol; cellular response to L-glutamate; response to codeine; response to quercetin; response to cyclosporin A; xenobiotic detoxification by transmembrane export across the plasma membrane; xenobiotic transport across blood-brain barrier; establishment of blood-retinal barrier; positive regulation of response to drug; regulation of chloride transport	cytoplasm; plasma membrane; cell surface; membrane; apical plasma membrane; brush border membrane; apical part of cell; intercellular canaliculus	nucleotide binding; ATP binding; ABC-type xenobiotic transporter activity; efflux transmembrane transporter activity; ATP hydrolysis activity; transmembrane transporter activity; ubiquitin protein ligase binding; ATPase-coupled transmembrane transporter activity; xenobiotic transmembrane transporter activity; carboxylic acid transmembrane transporter activity; phosphatidylcholine floppase activity; phosphatidylethanolamine flippase activity; ceramide floppase activity; ATPase-coupled intramembrane lipid transporter activity; floppase activity; ABC-type transporter activity
Lpar2	65.9415	0.14198	0.134587	1.05493	0.291455	0.621848	lysophosphatidic acid receptor 2	ENSMUSG00000031861.15	53978	ENSMUSG00000031861	Rap1 signaling pathway; Phospholipase D signaling pathway; Neuroactive ligand-receptor interaction; PI3K-Akt signaling pathway; Regulation of actin cytoskeleton; Pathways in cancer	signal transduction; G protein-coupled receptor signaling pathway; adenylate cyclase-activating G protein-coupled receptor signaling pathway; positive regulation of Rho protein signal transduction; positive regulation of MAPK cascade	cytoplasm; plasma membrane; cell surface; membrane; endocytic vesicle; presynaptic active zone membrane; glutamatergic synapse	G protein-coupled receptor activity; PDZ domain binding; lysophosphatidic acid receptor activity
Mamdc4	58.4699	0.142015	0.0836028	1.69869	0.0893784	0.353292	MAM domain containing 4	ENSMUSG00000026941.16	381352	ENSMUSG00000026941		nervous system development; biological_process; protein transport; Wnt signaling pathway; protein localization to nucleus	endosome; membrane; Wnt signalosome	molecular_function
Gm38300	13.5304	0.142103	0.144432	0.983873	0.325178	0.650836		ENSMUSG00000104279.1		ENSMUSG00000104279
Mlxipl	12881	0.14212	0.0688557	2.06403	0.0390152	0.230979	MLX interacting protein-like	ENSMUSG00000005373.13	58805	ENSMUSG00000005373	Insulin resistance; Non-alcoholic fatty liver disease	negative regulation of transcription by RNA polymerase II; positive regulation of transcription from RNA polymerase II promoter by glucose; regulation of glycolytic process; regulation of transcription by RNA polymerase II; positive regulation of cell population proliferation; lipid biosynthetic process; response to glucose; glucose mediated signaling pathway; positive regulation of insulin secretion involved in cellular response to glucose stimulus; glucose homeostasis; positive regulation of fatty acid biosynthetic process; positive regulation of glycolytic process; negative regulation of DNA-templated transcription; positive regulation of DNA-templated transcription; positive regulation of transcription by RNA polymerase II; positive regulation of lipid biosynthetic process; fatty acid homeostasis; cellular response to glucose stimulus; negative regulation of oxidative phosphorylation; energy homeostasis; negative regulation of signal transduction by p53 class mediator	chromatin; nucleus; nucleoplasm; transcription regulator complex; cytoplasm; cytosol; RNA polymerase II transcription regulator complex	RNA polymerase II cis-regulatory region sequence-specific DNA binding; DNA-binding transcription factor activity, RNA polymerase II-specific; DNA-binding transcription activator activity; DNA-binding transcription repressor activity, RNA polymerase II-specific; DNA-binding transcription activator activity, RNA polymerase II-specific; DNA binding; DNA-binding transcription factor activity; protein binding; protein kinase binding; carbohydrate response element binding; sequence-specific DNA binding; protein heterodimerization activity; protein dimerization activity; RNA polymerase II-specific DNA-binding transcription factor binding; DNA-binding transcription factor binding
Mars	1758.5	0.142262	0.0511663	2.78038	0.00542957	0.0740584		ENSMUSG00000040354.14
E2f6	344.24	0.144087	0.0455026	3.16657	0.00154246	0.0325236	E2F transcription factor 6	ENSMUSG00000057469.7	50496	ENSMUSG00000057469	Polycomb repressive complex	G1/S transition of mitotic cell cycle; negative regulation of transcription by RNA polymerase II; regulation of DNA-templated transcription; regulation of transcription by RNA polymerase II	nucleus; nucleoplasm; DNA replication factor A complex; transcription regulator complex; MLL1 complex; RNA polymerase II transcription regulator complex	RNA polymerase II transcription regulatory region sequence-specific DNA binding; RNA polymerase II cis-regulatory region sequence-specific DNA binding; DNA-binding transcription factor activity, RNA polymerase II-specific; DNA-binding transcription repressor activity, RNA polymerase II-specific; DNA binding; DNA-binding transcription factor activity; sequence-specific DNA binding; protein dimerization activity
Gm13680	15.6453	0.142549	0.183797	0.775581	0.437996	0.740905	ribosomal protein S4, X-linked pseudogene	ENSMUSG00000081400.1	545429	ENSMUSG00000081400
Gm13835	26.7898	0.142585	0.0957582	1.48901	0.136485	0.441532	proteasome (prosome, macropain) subunit, alpha type 3 pseudogene	ENSMUSG00000086922.2	100038973	ENSMUSG00000086922
Gm42568	28.7963	0.142647	0.110902	1.28624	0.19836	0.523834		ENSMUSG00000103703.2		ENSMUSG00000103703
Yjefn3	13.459	0.142694	0.159993	0.891875	0.37246	0.69062	YjeF N-terminal domain containing 3	ENSMUSG00000048967.15	234365	ENSMUSG00000048967		sprouting angiogenesis; lipid transport; biological_process; regulation of Notch signaling pathway; regulation of cholesterol efflux; negative regulation of angiogenesis; membrane raft distribution; hematopoietic stem cell proliferation	mitochondrion	molecular_function; NAD(P)HX epimerase activity
Taf5	121.602	0.142734	0.0718157	1.98751	0.0468661	0.255141	TATA-box binding protein associated factor 5	ENSMUSG00000025049.5	226182	ENSMUSG00000025049	Basal transcription factors	regulation of DNA repair; DNA-templated transcription initiation; regulation of transcription by RNA polymerase II; transcription initiation at RNA polymerase II promoter; mRNA transcription by RNA polymerase II; positive regulation of DNA-templated transcription; RNA polymerase II preinitiation complex assembly; positive regulation of transcription initiation by RNA polymerase II	chromatin; nucleus; nucleoplasm; transcription factor TFIID complex; actin cytoskeleton; transcription factor TFTC complex	DNA binding; RNA polymerase II general transcription initiation factor activity; identical protein binding; promoter-specific chromatin binding
Gm17115	23.0021	0.142749	0.122837	1.1621	0.245195	0.576929	predicted gene 17115	ENSMUSG00000091968.1	102632854	ENSMUSG00000091968
Fam102a	2356.63	0.142872	0.0894626	1.597	0.110265	0.396585		ENSMUSG00000039157.12
Elmo1	44.806	0.142907	0.139265	1.02616	0.304817	0.634922	engulfment and cell motility 1	ENSMUSG00000041112.15	140580	ENSMUSG00000041112	Chemokine signaling pathway; Efferocytosis; Bacterial invasion of epithelial cells; Salmonella infection; Yersinia infection	phagocytosis; phagocytosis, engulfment; apoptotic process; actin filament organization; Rac protein signal transduction; actin filament-based process; actin cytoskeleton organization; cell motility; regulation of postsynapse assembly	cytoplasm; plasma membrane; membrane; guanyl-nucleotide exchange factor complex; postsynapse; glutamatergic synapse	guanyl-nucleotide exchange factor activity; protein binding; SH3 domain binding
Cfp	359.439	0.143099	0.150573	0.950369	0.341925	0.665699	complement factor properdin	ENSMUSG00000001128.7	18636	ENSMUSG00000001128	Herpes simplex virus 1 infection	immune system process; complement activation; complement activation, alternative pathway; innate immune response; positive regulation of complement activation, alternative pathway; positive regulation of immune response; protein stabilization; positive regulation of opsonization	extracellular region; extracellular space; secretory granule; cytoplasmic side of Golgi membrane
9830144P21Rik	53.0822	0.143188	0.12607	1.13579	0.256045	0.58915	RIKEN cDNA 9830144P21 gene	ENSMUSG00000087528.1	414086	ENSMUSG00000087528
Gm43714	28.0374	0.143204	0.120243	1.19096	0.233669	0.56654		ENSMUSG00000105512.1		ENSMUSG00000105512
