## Supplementary Tables 1 to 7 for "Dietary protein source dictates the impact of obesogenic diets on hepatic steatosis and insulin resistance via carnitine-dependent regulation of acetyl-CoA carboxylase" (part 10 of 39)

### Sheet: Supp Table 4 (continued)
Supplementary table 4: Overall Soy to casein effect adjusted for diet
Sez6l2	21.5783	0.14325	0.140123	1.02231	0.306633	0.63704	seizure related 6 homolog like 2	ENSMUSG00000030683.11	233878	ENSMUSG00000030683		adult locomotory behavior; cerebellar Purkinje cell layer development; synapse maturation	endoplasmic reticulum; endoplasmic reticulum membrane; plasma membrane; membrane; neuronal cell body
Cat	99576.7	0.143384	0.0506621	2.8302	0.00465195	0.067629	catalase	ENSMUSG00000027187.10	12359	ENSMUSG00000027187	Tryptophan metabolism; Glyoxylate and dicarboxylate metabolism; Metabolic pathways; Carbon metabolism; FoxO signaling pathway; Peroxisome; Longevity regulating pathway; Longevity regulating pathway - multiple species; Amyotrophic lateral sclerosis; Pathways of neurodegeneration - multiple diseases; Chemical carcinogenesis - reactive oxygen species	response to reactive oxygen species; ureteric bud development; response to hypoxia; kidney development; triglyceride metabolic process; response to oxidative stress; cholesterol metabolic process; aerobic respiration; response to xenobiotic stimulus; response to UV; response to toxic substance; response to light intensity; UV protection; response to ozone; response to lead ion; response to activity; response to inactivity; hemoglobin metabolic process; response to estradiol; response to insulin; response to vitamin A; response to vitamin E; response to L-ascorbic acid; response to hydrogen peroxide; hydrogen peroxide catabolic process; negative regulation of apoptotic process; response to ethanol; response to cadmium ion; positive regulation of cell division; positive regulation of phosphatidylinositol 3-kinase/protein kinase B signal transduction; response to hyperoxia; cellular detoxification of hydrogen peroxide; response to fatty acid; cellular response to growth factor stimulus; response to amitrole; response to phenylpropanoid	extracellular space; cytoplasm; mitochondrion; peroxisome; peroxisomal membrane; peroxisomal matrix; cytosol; protein-containing complex; catalase complex	aminoacylase activity; catalase activity; peroxidase activity; antioxidant activity; oxidoreductase activity; oxidoreductase activity, acting on peroxide as acceptor; enzyme binding; heme binding; identical protein binding; protein homodimerization activity; metal ion binding; NADP binding
Spata22	92.121	0.143511	0.0972644	1.47547	0.140086	0.446026	spermatogenesis associated 22	ENSMUSG00000069825.11	380709	ENSMUSG00000112920		meiotic DNA repair synthesis; homologous chromosome pairing at meiosis; gamete generation; fertilization; spermatocyte division; meiotic cell cycle; regulation of meiotic cell cycle; reproductive system development	chromosome	protein binding
Ankdd1b	23.8196	0.14358	0.116548	1.23194	0.217973	0.550227	ankyrin repeat and death domain containing 1B	ENSMUSG00000047117.12	271144	ENSMUSG00000047117		signal transduction; biological_process	cellular_component	molecular_function
Chordc1	664.516	0.143811	0.0508016	2.83085	0.0046425	0.067608	cysteine and histidine rich domain containing 1	ENSMUSG00000001774.7	66917	ENSMUSG00000001774		protein folding; regulation of centrosome duplication; centrosome duplication; regulation of cellular response to heat; negative regulation of Rho-dependent protein serine/threonine kinase activity		protein binding; ATP binding; zinc ion binding; ADP binding; metal ion binding; Hsp90 protein binding
Cxx1c	18.3965	0.143886	0.141972	1.01348	0.310832	0.639089		ENSMUSG00000051851.5
Sgce	122.821	0.143938	0.114884	1.25289	0.210245	0.539775	sarcoglycan, epsilon	ENSMUSG00000004631.15	20392	ENSMUSG00000004631	Cytoskeleton in muscle cells; Hypertrophic cardiomyopathy; Arrhythmogenic right ventricular cardiomyopathy; Dilated cardiomyopathy; Viral myocarditis		cytoplasm; Golgi apparatus; cytoskeleton; plasma membrane; dystrophin-associated glycoprotein complex; sarcoglycan complex; membrane; dendrite; dendrite membrane; sarcolemma; cell projection	protein binding
Zfp706	2403.08	0.144533	0.0286921	5.03739	4.71924e-07	9.54976e-05	zinc finger protein 706	ENSMUSG00000062397.7	68036	ENSMUSG00000062397		regulation of translation; negative regulation of DNA-templated transcription; negative regulation of stem cell population maintenance	nucleus; cytoplasm	molecular_function; zinc ion binding; metal ion binding
Bcar1	1627.62	0.144989	0.0389029	3.72694	0.000193815	0.00811033	breast cancer anti-estrogen resistance 1	ENSMUSG00000031955.9	12927	ENSMUSG00000031955	Rap1 signaling pathway; Chemokine signaling pathway; Efferocytosis; Focal adhesion; IgSF CAM signaling; Leukocyte transendothelial migration; Regulation of actin cytoskeleton; Growth hormone synthesis, secretion and action; Bacterial invasion of epithelial cells; Yersinia infection; Human cytomegalovirus infection	actin filament organization; cell adhesion; cell surface receptor protein tyrosine kinase signaling pathway; epidermal growth factor receptor signaling pathway; G protein-coupled receptor signaling pathway; integrin-mediated signaling pathway; insulin receptor signaling pathway; positive regulation of endothelial cell migration; cell migration; actin cytoskeleton organization; positive regulation of cell migration; cellular response to hepatocyte growth factor stimulus; platelet-derived growth factor receptor signaling pathway; vascular endothelial growth factor receptor signaling pathway; neurotrophin TRK receptor signaling pathway; hepatocyte growth factor receptor signaling pathway; antigen receptor-mediated signaling pathway; B cell receptor signaling pathway; cell chemotaxis; cellular response to nitric oxide; endothelin receptor signaling pathway; negative regulation of substrate adhesion-dependent cell spreading; cellular response to endothelin	ruffle; cytoplasm; cytosol; plasma membrane; focal adhesion; actin cytoskeleton; membrane; lamellipodium; axon; cell projection; anchoring junction	protein binding; SH3 domain binding; protein kinase binding; protein domain specific binding
Nol10	187.92	0.144212	0.056042	2.57328	0.010074	0.106789	nucleolar protein 10	ENSMUSG00000061458.8	217431	ENSMUSG00000061458		maturation of SSU-rRNA from tricistronic rRNA transcript (SSU-rRNA, 5.8S rRNA, LSU-rRNA)	nucleus; nucleolus; small-subunit processome
Mmgt1	668.915	0.144317	0.051709	2.79096	0.00525526	0.0727049	membrane magnesium transporter 1	ENSMUSG00000061273.3	236792	ENSMUSG00000061273		monoatomic cation transport; cobalt ion transport; copper ion transport; iron ion transport; magnesium ion transport; iron ion transmembrane transport; protein insertion into ER membrane by stop-transfer membrane-anchor sequence; tail-anchored membrane protein insertion into ER membrane; magnesium ion transmembrane transport	Golgi membrane; cytoplasm; endosome; early endosome; endoplasmic reticulum; endoplasmic reticulum membrane; Golgi apparatus; plasma membrane; membrane; early endosome membrane; EMC complex	cobalt ion transmembrane transporter activity; ferrous iron transmembrane transporter activity; magnesium ion transmembrane transporter activity; inorganic cation transmembrane transporter activity; membrane insertase activity
Rxrg	177.534	0.144488	0.0721727	2.00197	0.0452877	0.251526	retinoid X receptor gamma	ENSMUSG00000015843.10	20183	ENSMUSG00000015843	PPAR signaling pathway; Th17 cell differentiation; Thyroid hormone signaling pathway; Adipocytokine signaling pathway; Parathyroid hormone synthesis, secretion and action; Pathways in cancer; Transcriptional misregulation in cancer; Chemical carcinogenesis - receptor activation; Thyroid cancer; Small cell lung cancer; Non-small cell lung cancer; Gastric cancer; Lipid and atherosclerosis	regulation of DNA-templated transcription; nervous system development; cell differentiation; nuclear receptor-mediated steroid hormone signaling pathway; regulation of myelination; positive regulation of transcription by RNA polymerase II; retinoic acid receptor signaling pathway	nucleus; cytoplasm; RNA polymerase II transcription regulator complex	RNA polymerase II transcription regulatory region sequence-specific DNA binding; DNA binding; DNA-binding transcription factor activity; nuclear steroid receptor activity; nuclear receptor activity; zinc ion binding; identical protein binding; sequence-specific DNA binding; retinoic acid-responsive element binding; metal ion binding; molecular condensate scaffold activity; sequence-specific double-stranded DNA binding
Pet100	342.376	0.144529	0.0549674	2.62935	0.00855471	0.0983504	PET100 homolog	ENSMUSG00000087687.3	100503890	ENSMUSG00000087687		mitochondrial cytochrome c oxidase assembly	mitochondrion; mitochondrial inner membrane; membrane	unfolded protein binding
Tbce	515.247	0.145288	0.0447738	3.24493	0.0011748	0.0269508	tubulin-specific chaperone E	ENSMUSG00000039233.12	70430	ENSMUSG00000039233		microtubule cytoskeleton organization; protein folding; tubulin complex assembly; post-chaperonin tubulin folding pathway; mitotic spindle organization; axonogenesis; adult locomotory behavior; post-embryonic development; muscle atrophy; developmental growth; peripheral nervous system neuron axonogenesis	cytoplasm; cytoskeleton	alpha-tubulin binding; unfolded protein binding
Rbm12	109.267	0.144641	0.0717997	2.01451	0.0439565	0.247082	RNA binding motif protein 12	ENSMUSG00000089824.10	75710	ENSMUSG00000089824		regulation of RNA splicing	nucleus; nucleoplasm; ribonucleoprotein complex	nucleic acid binding; RNA binding
Eno1	14219.8	0.144674	0.0629871	2.29688	0.0216256	0.166686	enolase 1, alpha non-neuron	ENSMUSG00000063524.13	13806	ENSMUSG00000063524	Glycolysis / Gluconeogenesis; Metabolic pathways; Carbon metabolism; Biosynthesis of amino acids; RNA degradation; HIF-1 signaling pathway; Cytoskeleton in muscle cells	negative regulation of transcription by RNA polymerase II; in utero embryonic development; gluconeogenesis; glycolytic process; positive regulation of plasminogen activation; negative regulation of cell growth; negative regulation of DNA-templated transcription; positive regulation of muscle contraction; glyceraldehyde-3-phosphate biosynthetic process; canonical glycolysis; cellular response to interleukin-7; negative regulation of hypoxia-induced intrinsic apoptotic signaling pathway; positive regulation of ATP biosynthetic process	phosphopyruvate hydratase complex; nuclear outer membrane; cytoplasm; cytosol; plasma membrane; cell cortex; cell surface; membrane; growth cone; myelin sheath; membrane raft; synaptic membrane	magnesium ion binding; RNA polymerase II transcription regulatory region sequence-specific DNA binding; transcription corepressor binding; DNA-binding transcription repressor activity, RNA polymerase II-specific; transcription corepressor activity; RNA binding; phosphopyruvate hydratase activity; protein binding; lyase activity; enzyme binding; heat shock protein binding; identical protein binding; protein homodimerization activity; protein-containing complex binding; metal ion binding; GTPase binding
Pon3	1634.57	0.145599	0.0466291	3.1225	0.0017932	0.0359117	paraoxonase 3	ENSMUSG00000029759.9	269823	ENSMUSG00000029759		renal sodium ion transport; response to toxic substance; phenylacetate catabolic process; negative regulation of superoxide anion generation; coumarin catabolic process; carboxylic acid catabolic process; establishment of localization in cell; lactone catabolic process; regulation of cellular response to drug	extracellular region; extracellular space	aryldialkylphosphatase activity; arylesterase activity; hydrolase activity; protein homodimerization activity; metal ion binding; dihydrocoumarin hydrolase activity; acyl-L-homoserine-lactone lactonohydrolase activity
Fkbp1a	1227.7	0.145102	0.0638743	2.27167	0.0231062	0.172551	FK506 binding protein 1a	ENSMUSG00000032966.14	14225	ENSMUSG00000032966		heart morphogenesis; protein folding; muscle contraction; regulation of cardiac muscle contraction by regulation of the release of sequestered calcium ion; cytokine-mediated signaling pathway; response to caffeine; T cell proliferation; release of sequestered calcium ion into cytosol; ventricular cardiac muscle tissue morphogenesis; heart trabecula formation	cytoplasm; cytosol; membrane; sarcoplasmic reticulum; Z disc; sarcoplasmic reticulum membrane; axon terminus; synapse; cytoplasmic side of membrane; ryanodine receptor complex	peptidyl-prolyl cis-trans isomerase activity; transforming growth factor beta receptor binding; calcium channel regulator activity; protein binding; FK506 binding; isomerase activity; enzyme binding; Hsp70 protein binding; signaling receptor inhibitor activity; type I transforming growth factor beta receptor binding; identical protein binding; transmembrane transporter binding; I-SMAD binding; activin receptor binding
4921507P07Rik	13.7349	0.145253	0.143668	1.01103	0.312002	0.640199		ENSMUSG00000029828.4
Ergic1	2189.64	0.146198	0.0366572	3.98824	6.65639e-05	0.00393933	endoplasmic reticulum-golgi intermediate compartment 1	ENSMUSG00000001576.14	67458	ENSMUSG00000001576		endoplasmic reticulum to Golgi vesicle-mediated transport; retrograde vesicle-mediated transport, Golgi to endoplasmic reticulum; vesicle-mediated transport	Golgi membrane; nucleoplasm; endoplasmic reticulum; endoplasmic reticulum membrane; endoplasmic reticulum-Golgi intermediate compartment; Golgi apparatus; membrane; COPII-coated ER to Golgi transport vesicle; endoplasmic reticulum-Golgi intermediate compartment membrane	molecular_function
Sox12	240.114	0.145335	0.103182	1.40853	0.158973	0.472837	SRY (sex determining region Y)-box 12	ENSMUSG00000051817.8	20667	ENSMUSG00000051817		negative regulation of transcription by RNA polymerase II; central nervous system development; brain development; positive regulation of cell development; spinal cord development; neuron differentiation; positive regulation of regulatory T cell differentiation; positive regulation of transcription by RNA polymerase II; camera-type eye morphogenesis	nucleus; nucleoplasm; protein-DNA complex	transcription cis-regulatory region binding; RNA polymerase II cis-regulatory region sequence-specific DNA binding; DNA-binding transcription factor activity, RNA polymerase II-specific; DNA-binding transcription activator activity, RNA polymerase II-specific; DNA binding; sequence-specific double-stranded DNA binding
Sult1c2	285.702	0.145366	0.108993	1.33372	0.182297	0.504507	sulfotransferase family, cytosolic, 1C, member 2	ENSMUSG00000023122.6	69083	ENSMUSG00000023122		sulfation	cytoplasm; mitochondrion; lysosome	aryl sulfotransferase activity; sulfotransferase activity; transferase activity; cholesterol sulfotransferase activity
Cdh5	517.847	0.145529	0.120376	1.20896	0.226679	0.5585	cadherin 5	ENSMUSG00000031871.9	12562	ENSMUSG00000031871	Cell adhesion molecules; Adherens junction; Leukocyte transendothelial migration; Fluid shear stress and atherosclerosis	cell morphogenesis; endothelial cell morphogenesis; blood vessel maturation; cell migration involved in sprouting angiogenesis; intracellular calcium ion homeostasis; cell-cell junction assembly; cell adhesion; homophilic cell adhesion via plasma membrane adhesion molecules; cell surface receptor signaling pathway; transforming growth factor beta receptor signaling pathway; negative regulation of cell population proliferation; positive regulation of gene expression; calcium-dependent cell-cell adhesion via plasma membrane cell adhesion molecules; cell migration; positive regulation of cell migration; positive regulation of BMP signaling pathway; negative regulation of microtubule polymerization; positive regulation of protein-containing complex assembly; adherens junction organization; regulation of vascular permeability; blood vessel endothelial cell migration; cell-cell adhesion mediated by cadherin; positive regulation of angiogenesis; negative regulation of inflammatory response; bicellular tight junction assembly; cell-cell adhesion; protein localization to bicellular tight junction; positive regulation of intracellular signal transduction; positive regulation of establishment of endothelial barrier; regulation of establishment of cell polarity; negative regulation of endothelial cell apoptotic process	nucleoplasm; cytoplasm; plasma membrane; cell-cell junction; adherens junction; bicellular tight junction; external side of plasma membrane; cell surface; membrane; catenin complex; cell junction; nuclear membrane; anchoring junction; cell periphery	signaling receptor binding; calcium ion binding; protein binding; beta-catenin binding; protein phosphatase binding; signaling receptor complex adaptor activity; vascular endothelial growth factor receptor 2 binding; transmembrane transporter binding; cadherin binding; metal ion binding; fibrinogen binding; BMP receptor binding; cell-cell adhesion mediator activity; protein tyrosine kinase binding
Nudt1	395.654	0.146296	0.0505894	2.89183	0.00383008	0.0599633	nudix hydrolase 1	ENSMUSG00000036639.12	17766	ENSMUSG00000036639		purine nucleoside catabolic process; DNA protection	acrosomal vesicle; extracellular space; nucleus; cytoplasm; mitochondrion; mitochondrial matrix; cytosol; membrane; cytoplasmic vesicle; nuclear membrane	RNA binding; 8-oxo-7,8-dihydroguanosine triphosphate pyrophosphatase activity; dATP diphosphatase activity; hydrolase activity; hydrolase activity, acting on acid anhydrides, in phosphorus-containing anhydrides; snoRNA binding; 8-oxo-7,8-dihydrodeoxyguanosine triphosphate pyrophosphatase activity; metal ion binding; ATP diphosphatase activity; 2-hydroxy-ATP hydrolase activity; 2-hydroxy-dATP hydrolase activity; N6-methyl-(d)ATP hydrolase activity; O6-methyl-dGTP hydrolase activity
Emc9	692.317	0.14569	0.0574873	2.5343	0.0112673	0.11333	ER membrane protein complex subunit 9	ENSMUSG00000022217.14	85308	ENSMUSG00000022217		protein insertion into ER membrane by stop-transfer membrane-anchor sequence; tail-anchored membrane protein insertion into ER membrane	cytoplasm; endoplasmic reticulum; endoplasmic reticulum membrane; membrane; EMC complex	membrane insertase activity
Arl2bp	223.653	0.145695	0.0809653	1.79948	0.0719429	0.316998	ADP-ribosylation factor-like 2 binding protein	ENSMUSG00000031776.16	107566	ENSMUSG00000031776		positive regulation of tyrosine phosphorylation of STAT protein; positive regulation of DNA-templated transcription; maintenance of protein location in nucleus	nucleus; nucleoplasm; cytoplasm; mitochondrion; mitochondrial intermembrane space; centrosome; cytosol; cytoskeleton; cilium; midbody; ciliary basal body; cell projection	transcription coactivator activity; protein binding; GTPase regulator activity
Dynll1	242.05	0.145716	0.104465	1.39488	0.163053	0.478813	dynein light chain LC8-type 1	ENSMUSG00000009013.5	56455	ENSMUSG00000009013	IgSF CAM signaling; Motor proteins; Vasopressin-regulated water reabsorption; Salmonella infection	apoptotic process; DNA damage response; microtubule-based process; intraciliary retrograde transport; positive regulation of insulin secretion involved in cellular response to glucose stimulus; motile cilium assembly; negative regulation of nitric oxide biosynthetic process; regulation of mitochondrial membrane potential; DNA strand resection involved in replication fork processing; negative regulation of DNA strand resection involved in replication fork processing; mitocytosis; positive regulation of non-motile cilium assembly	kinetochore; nucleus; chromosome; cytoplasm; mitochondrion; centrosome; cytosol; cytoskeleton; cytoplasmic dynein complex; microtubule; microtubule associated complex; cilium; COP9 signalosome; membrane; secretory granule; dynein complex; site of double-strand break; mitotic spindle; axon cytoplasm	enzyme inhibitor activity; protein binding; enzyme binding; protein domain specific binding; nitric-oxide synthase regulator activity; nitric-oxide synthase inhibitor activity; identical protein binding; protein-containing complex binding; dynein intermediate chain binding; deoxyribonuclease inhibitor activity; scaffold protein binding
Gm11827	34.4742	0.145749	0.214133	0.680647	0.496095	0.773832	predicted gene 11827	ENSMUSG00000086765.7	100503518	ENSMUSG00000086765
Taldo1	3257.79	0.145861	0.054272	2.6876	0.0071967	0.0886658	transaldolase 1	ENSMUSG00000025503.5	21351	ENSMUSG00000025503	Pentose phosphate pathway; Metabolic pathways; Carbon metabolism; Biosynthesis of amino acids	carbohydrate metabolic process; fructose 6-phosphate metabolic process; pentose-phosphate shunt; pentose-phosphate shunt, non-oxidative branch; glyceraldehyde-3-phosphate metabolic process	nucleus; cytoplasm; cytosol	transaldolase activity; protein binding; transferase activity; carbohydrate binding; identical protein binding; monosaccharide binding
Gmnn	263.166	0.145888	0.0771866	1.89006	0.0587496	0.285761	geminin	ENSMUSG00000006715.11	57441	ENSMUSG00000006715		regulation of DNA replication; regulation of mitotic cell cycle; negative regulation of DNA replication; animal organ morphogenesis; regulation of DNA-templated DNA replication initiation; negative regulation of cell cycle; negative regulation of DNA-templated transcription; protein-containing complex assembly; DNA replication preinitiation complex assembly; negative regulation of DNA-templated DNA replication	nucleus; nucleoplasm; cytoplasm; cytosol; transcription repressor complex	chromatin binding; transcription corepressor activity; protein binding; histone deacetylase binding; DNA-binding transcription factor binding
Pms1	133.086	0.146051	0.104396	1.399	0.161813	0.476474	PMS1 homolog 1, mismatch repair system component	ENSMUSG00000026098.13	227099	ENSMUSG00000026098		mismatch repair; DNA damage response; response to xenobiotic stimulus	nucleus; mismatch repair complex; MutLalpha complex	DNA binding; ATP binding; ATP hydrolysis activity; enzyme binding; mismatched DNA binding; ATP-dependent DNA damage sensor activity
Rabgef1	433.399	0.147412	0.0466164	3.16223	0.00156566	0.0327581	RAB guanine nucleotide exchange factor (GEF) 1	ENSMUSG00000025340.14	56715	ENSMUSG00000025340	Mitophagy - animal	negative regulation of leukocyte migration; protein targeting to membrane; endocytosis; protein transport; vesicle-mediated transport; endosomal transport; negative regulation of interleukin-6 production; negative regulation of mast cell cytokine production; negative regulation of mast cell activation; negative regulation of mast cell degranulation; negative regulation of Ras protein signal transduction; negative regulation of receptor-mediated endocytosis; negative regulation of inflammatory response; establishment of localization in cell; regulation of Fc receptor mediated stimulatory signaling pathway; mast cell migration; dendritic transport; negative regulation of Kit signaling pathway	nucleolus; cytoplasm; endosome; early endosome; cytosol; endocytic vesicle; dendrite; early endosome membrane; vesicle; recycling endosome; presynaptic endosome	DNA binding; guanyl-nucleotide exchange factor activity; protein binding; zinc ion binding; small GTPase binding; metal ion binding; ubiquitin protein ligase activity
Gm2962	17.1473	0.146219	0.16334	0.89518	0.370691	0.689319	ubiquinol-cytochrome c reductase binding protein pseudogene	ENSMUSG00000089838.1	100504052	ENSMUSG00000089838
Ppcs	641.7	0.14751	0.0436	3.38325	0.000716332	0.0194489	phosphopantothenoylcysteine synthetase	ENSMUSG00000028636.14	106564	ENSMUSG00000028636	Pantothenate and CoA biosynthesis; Metabolic pathways; Biosynthesis of cofactors	heart process; acetyl-CoA biosynthetic process; coenzyme A biosynthetic process	nucleus; cytoplasm	nucleotide binding; phosphopantothenate--cysteine ligase activity; ATP binding; ligase activity; identical protein binding; protein homodimerization activity
Dbi	18018.1	0.14636	0.0728316	2.00957	0.0444768	0.248974	diazepam binding inhibitor	ENSMUSG00000026385.16	13167	ENSMUSG00000026385	PPAR signaling pathway	behavioral fear response; hair follicle development; fatty acid metabolic process; triglyceride metabolic process; learning or memory; lateral ventricle development; regulation of synaptic transmission, GABAergic; phosphatidylcholine acyl-chain remodeling; skin development; long-term synaptic potentiation; positive regulation of phospholipid transport	extracellular space; mitochondrion; endoplasmic reticulum; Golgi apparatus; synaptic vesicle; protein-lipid complex; contractile muscle fiber; perinuclear endoplasmic reticulum	fatty-acyl-CoA binding; lipid binding; benzodiazepine receptor binding; long-chain fatty acyl-CoA binding; identical protein binding
Procr	17.3428	0.146428	0.156618	0.934938	0.34982	0.670653	protein C receptor, endothelial	ENSMUSG00000027611.12	19124	ENSMUSG00000027611	Complement and coagulation cascades	blood coagulation; hemostasis; negative regulation of coagulation	extracellular space; centrosome; membrane; perinuclear region of cytoplasm	signaling receptor activity
Nup35	82.3096	0.146645	0.0802645	1.82702	0.0676969	0.306464	nucleoporin 35	ENSMUSG00000026999.14	69482	ENSMUSG00000026999	Nucleocytoplasmic transport; Amyotrophic lateral sclerosis	NLS-bearing protein import into nucleus; nucleocytoplasmic transport; nuclear pore organization; protein transport; mRNA transport; cellular response to leukemia inhibitory factor	nucleus; nuclear envelope; nuclear pore; nuclear lamina; nucleoplasm; plasma membrane; membrane; nuclear membrane; nuclear pore central transport channel; nuclear pore nuclear basket	nucleic acid binding; phospholipid binding; structural constituent of nuclear pore; identical protein binding
Marcks	389.915	0.146809	0.102745	1.42887	0.153042	0.465024	myristoylated alanine rich protein kinase C substrate	ENSMUSG00000069662.5	17118	ENSMUSG00000069662	Fc gamma R-mediated phagocytosis; MicroRNAs in cancer	intracellular protein transport; apoptotic process; mitochondrion organization; actin filament organization; central nervous system development; positive regulation of neuron projection development; neural tube development; neurogenesis; cell-substrate adhesion; response to endoplasmic reticulum stress; positive regulation of insulin receptor signaling pathway; actin filament bundle assembly; actin crosslink formation; positive regulation of dendritic spine morphogenesis; regulation of modification of postsynaptic actin cytoskeleton	outer dense fiber; nucleoplasm; cytoplasm; endoplasmic reticulum; centrosome; cytosol; cytoskeleton; microtubule; plasma membrane; cilium; cell cortex; membrane; nuclear speck; cell junction; growth cone; bleb; actin filament bundle; chromatoid body; germinal vesicle; presynaptic membrane; dendritic spine; organelle; axon terminus; dendritic branch; postsynaptic membrane; glutamatergic synapse; presynaptic cytosol; postsynaptic cytoskeleton	phosphatidylserine binding; actin binding; protein kinase C binding; calmodulin binding; phospholipid binding; identical protein binding; actin filament binding
Zfp57	20.7848	0.146879	0.125168	1.17346	0.240613	0.572924	zinc finger protein 57	ENSMUSG00000036036.15	22715	ENSMUSG00000036036		negative regulation of transcription by RNA polymerase II; regulation of DNA-templated transcription; negative regulation of gene expression via chromosomal CpG island methylation; epigenetic programming in the zygotic pronuclei; epigenetic programing of female pronucleus; genomic imprinting; autosome genomic imprinting	heterochromatin; nucleus	DNA binding; chromatin binding; double-stranded DNA binding; protein binding; zinc ion binding; double-stranded methylated DNA binding; metal ion binding
Pydc3	23.9154	0.146888	0.156656	0.937642	0.348428	0.66931		ENSMUSG00000066677.11
Pinx1	75.4383	0.147007	0.0865315	1.69888	0.0893416	0.353292	PIN2/TERF1 interacting, telomerase inhibitor 1	ENSMUSG00000021958.4	72400	ENSMUSG00000021958		telomere maintenance via telomerase; mitotic metaphase chromosome alignment; negative regulation of G2/M transition of mitotic cell cycle; negative regulation of protein ubiquitination; regulation of protein stability; negative regulation of telomere maintenance via telomerase; protein localization to chromosome, telomeric region; protein localization to nucleolus; positive regulation of protein localization to nucleolus	nuclear chromosome; chromosome, centromeric region; kinetochore; chromosome, telomeric region; nucleus; nucleoplasm; chromosome; nucleolus; mitochondrion; spindle	nucleic acid binding; telomerase inhibitor activity; protein-containing complex binding; telomerase RNA binding
Gsto1	2691.49	0.147093	0.0622682	2.36224	0.0181646	0.150148	glutathione S-transferase omega 1	ENSMUSG00000025068.7	14873	ENSMUSG00000025068	Glutathione metabolism; Metabolism of xenobiotics by cytochrome P450; Drug metabolism - cytochrome P450; Drug metabolism - other enzymes; Metabolic pathways; Platinum drug resistance; Pathways in cancer; Chemical carcinogenesis - DNA adducts; Chemical carcinogenesis - receptor activation; Chemical carcinogenesis - reactive oxygen species; Hepatocellular carcinoma; Fluid shear stress and atherosclerosis	glutathione metabolic process; regulation of release of sequestered calcium ion into cytosol by sarcoplasmic reticulum; regulation of cardiac muscle contraction by regulation of the release of sequestered calcium ion; positive regulation of skeletal muscle contraction by regulation of release of sequestered calcium ion; L-ascorbic acid metabolic process; L-ascorbic acid biosynthetic process; xenobiotic catabolic process; negative regulation of release of sequestered calcium ion into cytosol; positive regulation of release of sequestered calcium ion into cytosol; cellular response to arsenic-containing substance; cellular oxidant detoxification	basement membrane; cytoplasm; cytosol; axon; nuclear membrane; cell body	glutathione transferase activity; oxidoreductase activity; transferase activity; glutathione dehydrogenase (ascorbate) activity; methylarsonate reductase activity
Gm7666	22.1798	0.1471	0.109492	1.34348	0.179117	0.499994	prohibitin pseudogene	ENSMUSG00000067547.6	665511	ENSMUSG00000067547
A830010M20Rik	30.932	0.147161	0.124929	1.17795	0.238816	0.571368		ENSMUSG00000044060.17
Bbof1	21.996	0.147167	0.125236	1.17512	0.239947	0.572444	basal body orientation factor 1	ENSMUSG00000057265.12	72873	ENSMUSG00000057265		negative regulation of microtubule depolymerization; sperm axoneme assembly; single fertilization; biological_process; flagellated sperm motility; motile cilium assembly; protein stabilization; cilium movement involved in cell motility	cellular_component; cytoplasm; cytoskeleton; cilium; axoneme; motile cilium; ciliary basal body; sperm flagellum; cell projection	molecular_function; protein binding
1700047M11Rik	48.713	0.147301	0.0819885	1.79661	0.0723975	0.317859	RIKEN cDNA 1700047M11 gene	ENSMUSG00000100147.2	67330	ENSMUSG00000100147
Gpihbp1	394.377	0.147342	0.0823671	1.78884	0.0736403	0.320313	GPI-anchored HDL-binding protein 1	ENSMUSG00000022579.10	68453	ENSMUSG00000022579		lipid transport; intracellular protein transport; positive regulation of very-low-density lipoprotein particle remodeling; protein import; triglyceride catabolic process; protein localization to cell surface; cholesterol homeostasis; transcytosis; positive regulation of fatty acid biosynthetic process; protein stabilization; triglyceride homeostasis; response to heparin; positive regulation of chylomicron remodeling; positive regulation of chylomicron remnant clearance	plasma membrane; external side of plasma membrane; cell surface; membrane; basolateral plasma membrane; apical plasma membrane; side of membrane; catalytic complex	high-density lipoprotein particle binding; lipid binding; lipase binding; chylomicron binding; lipoprotein lipase activator activity; lipoprotein particle binding; protein transporter activity
Mgst1	87216.9	0.148239	0.0467738	3.16927	0.00152821	0.0323236	microsomal glutathione S-transferase 1	ENSMUSG00000008540.11	56615	ENSMUSG00000008540	Glutathione metabolism; Metabolism of xenobiotics by cytochrome P450; Drug metabolism - cytochrome P450; Drug metabolism - other enzymes; Metabolic pathways; Platinum drug resistance; Pathways in cancer; Chemical carcinogenesis - DNA adducts; Chemical carcinogenesis - receptor activation; Chemical carcinogenesis - reactive oxygen species; Hepatocellular carcinoma; Fluid shear stress and atherosclerosis	glutathione metabolic process; response to xenobiotic stimulus; response to lipopolysaccharide; glutathione transport; cellular response to lipid hydroperoxide	mitochondrion; mitochondrial outer membrane; mitochondrial inner membrane; peroxisomal membrane; endoplasmic reticulum; endoplasmic reticulum membrane; membrane; apical part of cell	glutathione transferase activity; glutathione peroxidase activity; transferase activity; identical protein binding; glutathione binding
Nme1	571.317	0.147447	0.0628775	2.34499	0.0190278	0.154201	NME/NM23 nucleoside diphosphate kinase 1	ENSMUSG00000037601.11	18102	ENSMUSG00000037601	Purine metabolism; Pyrimidine metabolism; Drug metabolism - other enzymes; Metabolic pathways; Nucleotide metabolism; Biosynthesis of cofactors	negative regulation of myeloid leukocyte differentiation; GTP biosynthetic process; UTP biosynthetic process; dTMP biosynthetic process; CTP biosynthetic process; DNA catabolic process; apoptotic DNA fragmentation; isoprenoid metabolic process; endocytosis; nervous system development; lactation; nucleotide metabolic process; nucleoside diphosphate metabolic process; nucleoside triphosphate biosynthetic process; negative regulation of gene expression; positive regulation of neuron projection development; cell differentiation; mammary gland development; protein hexamerization; regulation of fatty acid biosynthetic process; ITP biosynthetic process; acetyl-CoA catabolic process; positive regulation of epithelial cell proliferation	nucleus; cytoplasm; mitochondrion; mitochondrial outer membrane; early endosome; centrosome; cytosol; intermediate filament; ruffle membrane; myelin sheath; perinuclear region of cytoplasm	nucleotide binding; magnesium ion binding; RNA polymerase II transcription regulatory region sequence-specific DNA binding; DNA binding; single-stranded DNA binding; DNA endonuclease activity; DNA nuclease activity; nucleoside diphosphate kinase activity; protein histidine kinase activity; ATP binding; 3'-5'-DNA exonuclease activity; kinase activity; transferase activity; phosphotransferase activity, phosphate group as acceptor; GDP binding; intermediate filament binding; enzyme binding; protein kinase binding; identical protein binding; gamma-tubulin binding; ribosomal small subunit binding; ADP binding; metal ion binding; farnesyl diphosphate kinase activity; coenzyme A binding; succinyl-CoA binding; acetyl-CoA binding
Arl6	50.4255	0.147472	0.0906121	1.62751	0.103628	0.38256	ADP-ribosylation factor-like 6	ENSMUSG00000022722.18	56297	ENSMUSG00000022722		protein targeting to membrane; intracellular protein transport; Ras protein signal transduction; brain development; regulation of smoothened signaling pathway; retina layer formation; protein transport; Wnt signaling pathway; vesicle-mediated transport; cell projection organization; fat cell differentiation; protein polymerization; cilium assembly; protein localization to cilium; protein localization to non-motile cilium; protein transport from ciliary membrane to plasma membrane	nucleoplasm; cytoplasm; cytosol; cytoskeleton; axonemal microtubule; plasma membrane; cilium; axoneme; microtubule cytoskeleton; membrane; membrane coat; cell projection; ciliary membrane	nucleotide binding; GTPase activity; protein binding; GTP binding; phospholipid binding; metal ion binding; NAD+-protein mono-ADP-ribosyltransferase activity
Rap1a	999.249	0.149941	0.0447452	3.35099	0.000805234	0.0206768	RAS-related protein 1a	ENSMUSG00000068798.10	109905	ENSMUSG00000068798	MAPK signaling pathway; Ras signaling pathway; Rap1 signaling pathway; cAMP signaling pathway; Chemokine signaling pathway; Focal adhesion; IgSF CAM signaling; Adherens junction; Tight junction; Platelet activation; Leukocyte transendothelial migration; Long-term potentiation; Neurotrophin signaling pathway; Cushing syndrome; Pancreatic secretion; Renal cell carcinoma; Lipid and atherosclerosis	signal transduction; small GTPase-mediated signal transduction; nervous system development; response to carbohydrate; positive regulation of neuron projection development; Rap protein signal transduction; negative regulation of collagen biosynthetic process; nerve growth factor signaling pathway; positive regulation of GTPase activity; positive regulation of protein kinase activity; positive regulation of D-glucose import; positive regulation of phagocytosis; positive regulation of Fc receptor mediated stimulatory signaling pathway; establishment of endothelial barrier; positive regulation of ERK1 and ERK2 cascade; cellular response to cAMP; protein localization to plasma membrane; response to antineoplastic agent; liver regeneration; regulation of neurotransmitter receptor localization to postsynaptic specialization membrane; regulation of cell junction assembly; cellular response to forskolin; cellular response to nerve growth factor stimulus; negative regulation of synaptic vesicle exocytosis; positive regulation of vasculogenesis	cytoplasm; endosome; early endosome; late endosome; plasma membrane; membrane; cell junction; guanyl-nucleotide exchange factor complex; neuron projection; myelin sheath; phagocytic vesicle; perinuclear region of cytoplasm; anchoring junction; sperm midpiece; presynapse; glutamatergic synapse	nucleotide binding; GTPase activity; G protein activity; guanyl-nucleotide exchange factor activity; protein binding; GTP binding; hydrolase activity; GDP binding; small GTPase binding; protein-containing complex binding
Gpr39	87.7103	0.14763	0.0818189	1.80435	0.0711757	0.315242	G protein-coupled receptor 39	ENSMUSG00000026343.6	71111	ENSMUSG00000026343		diet induced thermogenesis; signal transduction; G protein-coupled receptor signaling pathway; adult feeding behavior; response to xenobiotic stimulus; regulation of lipid metabolic process; regulation of cellular pH; positive regulation of insulin secretion; gastric emptying; positive regulation of insulin secretion involved in cellular response to glucose stimulus; regulation of membrane potential; glucose homeostasis; cholesterol homeostasis; positive regulation of release of sequestered calcium ion into cytosol; establishment of localization in cell; negative regulation of gastric acid secretion; neuron cellular homeostasis; cellular response to zinc ion	cellular_component; plasma membrane; membrane	G protein-coupled receptor activity; metal ion binding
Slc22a5	1333.49	0.147719	0.0911953	1.61981	0.105274	0.385758	solute carrier family 22 (organic cation transporter), member 5	ENSMUSG00000018900.7	20520	ENSMUSG00000018900	Choline metabolism in cancer	monoatomic ion transport; sodium ion transport; mitochondrion organization; adult heart development; locomotory behavior; carnitine metabolic process; response to symbiotic bacterium; quaternary ammonium group transport; carnitine transport; response to type II interferon; response to tumor necrosis factor; sodium ion transmembrane transport; reproductive structure development; establishment of localization in cell; transmembrane transport; positive regulation of intestinal epithelial structure maintenance; sodium-dependent organic cation transport; liver regeneration; transport across blood-brain barrier; (R)-carnitine transport; (R)-carnitine transmembrane transport; carnitine transmembrane transport	cytoplasm; endoplasmic reticulum; cytosol; plasma membrane; basal plasma membrane; membrane; basolateral plasma membrane; apical plasma membrane; brush border membrane	nucleotide binding; ATP binding; sodium ion transmembrane transporter activity; amino-acid betaine transmembrane transporter activity; carnitine transmembrane transporter activity; symporter activity; quaternary ammonium group transmembrane transporter activity; transmembrane transporter activity; PDZ domain binding; (R)-carnitine transmembrane transporter activity
Aldh3a2	20115.6	0.147826	0.100525	1.47054	0.141416	0.447552	aldehyde dehydrogenase family 3, subfamily A2	ENSMUSG00000010025.19	11671	ENSMUSG00000010025	Glycolysis / Gluconeogenesis; Ascorbate and aldarate metabolism; Fatty acid degradation; Valine, leucine and isoleucine degradation; Lysine degradation; Arginine and proline metabolism; Histidine metabolism; Tryptophan metabolism; beta-Alanine metabolism; Glycerolipid metabolism; Pyruvate metabolism; Pantothenate and CoA biosynthesis; Metabolic pathways; Biosynthesis of cofactors; Alcoholic liver disease	response to reactive oxygen species; aldehyde metabolic process; lipid metabolic process; fatty acid metabolic process; sesquiterpenoid metabolic process; central nervous system development; peripheral nervous system development; epidermis development; phytol metabolic process; formaldehyde metabolic process; hexadecanal metabolic process	cytoplasm; mitochondrion; mitochondrial inner membrane; peroxisome; endoplasmic reticulum; endoplasmic reticulum membrane; membrane	3-chloroallyl aldehyde dehydrogenase activity; aldehyde dehydrogenase (NAD+) activity; oxidoreductase activity; oxidoreductase activity, acting on the aldehyde or oxo group of donors, NAD or NADP as acceptor; protein homodimerization activity; long-chain-alcohol oxidase activity; long-chain fatty aldehyde dehydrogenase (NAD+) activity; medium-chain fatty aldehyde dehydrogenase (NAD+) activity; fatty aldehyde dehydrogenase (NAD+) activity
Armc9	123.564	0.148069	0.0616709	2.40095	0.0163526	0.141126	armadillo repeat containing 9	ENSMUSG00000062590.13	78795	ENSMUSG00000062590		cell projection organization; positive regulation of smoothened signaling pathway; cilium assembly	cytoplasm; centriole; cytoskeleton; cilium; ciliary basal body; cell projection; ciliary tip	molecular_function
Gpr4	35.1742	0.148232	0.114096	1.29919	0.19388	0.519081	G protein-coupled receptor 4	ENSMUSG00000044317.7	319197	ENSMUSG00000044317		signal transduction; G protein-coupled receptor signaling pathway; adenylate cyclase-activating G protein-coupled receptor signaling pathway; phospholipase C-activating G protein-coupled receptor signaling pathway; response to acidic pH; negative regulation of angiogenesis; regulation of cell adhesion; positive regulation of Rho protein signal transduction; regulation of vascular permeability; positive regulation of inflammatory response; angiogenesis involved in wound healing; cellular response to acidic pH; glomerular mesangial cell development	plasma membrane; membrane	G protein-coupled receptor activity
Gpx1	41872.9	0.15053	0.0499588	3.01308	0.00258608	0.0458329	glutathione peroxidase 1	ENSMUSG00000063856.7	14775	ENSMUSG00000063856	Glutathione metabolism; Metabolic pathways; Thyroid hormone synthesis; Amyotrophic lateral sclerosis; Huntington disease; Pathways of neurodegeneration - multiple diseases	response to reactive oxygen species; temperature homeostasis; endothelial cell development; negative regulation of inflammatory response to antigenic stimulus; lipid metabolic process; triglyceride metabolic process; glutathione metabolic process; apoptotic process; response to oxidative stress; sensory perception of sound; intrinsic apoptotic signaling pathway in response to oxidative stress; response to xenobiotic stimulus; response to symbiotic bacterium; response to wounding; response to toxic substance; UV protection; response to hormone; response to glucose; response to selenium ion; response to gamma radiation; myotube differentiation; arachidonate metabolic process; lipoxygenase pathway; response to estradiol; response to lipopolysaccharide; response to hydroperoxide; response to vitamin E; regulation of mammary gland epithelial cell proliferation; cellular response to oxidative stress; response to nicotine; epigenetic regulation of gene expression; vasodilation; response to hydrogen peroxide; hydrogen peroxide catabolic process; skeletal muscle tissue regeneration; blood vessel endothelial cell migration; fat cell differentiation; myoblast differentiation; cell redox homeostasis; fibroblast proliferation; skeletal muscle fiber development; neuron apoptotic process; myoblast proliferation; response to folic acid; biological process involved in interaction with symbiont; positive regulation of phosphatidylinositol 3-kinase/protein kinase B signal transduction; heart contraction; angiogenesis involved in wound healing; regulation of proteasomal protein catabolic process; cellular response to glucose stimulus; negative regulation of release of cytochrome c from mitochondria; cellular oxidant detoxification; negative regulation of extrinsic apoptotic signaling pathway via death domain receptors; negative regulation of oxidative stress-induced intrinsic apoptotic signaling pathway	cytoplasm; mitochondrion; cytosol; Lewy body	peroxidase activity; glutathione peroxidase activity; protein binding; oxidoreductase activity; SH3 domain binding; phospholipid-hydroperoxide glutathione peroxidase activity; protein tyrosine kinase binding
Hsf2	529.764	0.148359	0.0538925	2.75288	0.00590737	0.078215	heat shock factor 2	ENSMUSG00000019878.7	15500	ENSMUSG00000019878		regulation of DNA-templated transcription; spermatogenesis; positive regulation of transcription by RNA polymerase II	nucleus; nucleoplasm; cytoplasm	RNA polymerase II transcription regulatory region sequence-specific DNA binding; RNA polymerase II cis-regulatory region sequence-specific DNA binding; RNA polymerase II intronic transcription regulatory region sequence-specific DNA binding; DNA-binding transcription activator activity, RNA polymerase II-specific; DNA binding; DNA-binding transcription factor activity; identical protein binding; sequence-specific DNA binding; sequence-specific double-stranded DNA binding
Fam107b	2383.03	0.148987	0.0527809	2.82275	0.00476144	0.0683852	family with sequence similarity 107, member B	ENSMUSG00000026655.14	66540	ENSMUSG00000026655		sensory perception of sound	cellular_component	molecular_function
P4ha2	163.235	0.149017	0.105535	1.41201	0.157946	0.471	procollagen-proline, 2-oxoglutarate 4-dioxygenase (proline 4-hydroxylase), alpha II polypeptide	ENSMUSG00000018906.14	18452	ENSMUSG00000018906	Arginine and proline metabolism; Metabolic pathways		nucleoplasm; endoplasmic reticulum; endoplasmic reticulum lumen; cytosol; procollagen-proline 4-dioxygenase complex	procollagen-proline 4-dioxygenase activity; iron ion binding; protein binding; oxidoreductase activity; oxidoreductase activity, acting on paired donors, with incorporation or reduction of molecular oxygen; L-ascorbic acid binding; metal ion binding; dioxygenase activity
Tnfaip2	452.586	0.149046	0.10556	1.41196	0.157961	0.471	tumor necrosis factor, alpha-induced protein 2	ENSMUSG00000021281.15	21928	ENSMUSG00000021281		angiogenesis; exocytosis; cell differentiation; exocyst localization	exocyst	SNARE binding
Gm29571	54.1328	0.149081	0.085563	1.74235	0.0814473	0.338812	predicted gene 29571	ENSMUSG00000101537.1	102640597	ENSMUSG00000101537
Gm12251	17.1392	0.149389	0.127439	1.17224	0.2411	0.573017	NADH dehydrogenase (ubiquinone) Fe-S protein 3 pseudogene	ENSMUSG00000084384.3	624814	ENSMUSG00000084384
Hnf1aos1	344.139	0.14966	0.0808816	1.85036	0.0642621	0.298255	HNF1 homeobox A, opposite strand 1	ENSMUSG00000086054.2	102638537	ENSMUSG00000086054
Junos	14.4653	0.149668	0.153744	0.973488	0.330311	0.655312	jun proto-oncogene, opposite strand	ENSMUSG00000087366.7	230451	ENSMUSG00000087366
Ptges	23.3544	0.14981	0.187649	0.798352	0.424666	0.729348	prostaglandin E synthase	ENSMUSG00000050737.13	64292	ENSMUSG00000050737	Arachidonic acid metabolism; Metabolic pathways	prostaglandin biosynthetic process; lipid metabolic process; fatty acid metabolic process; fatty acid biosynthetic process; prostaglandin metabolic process; negative regulation of cell population proliferation; sensory perception of pain; cyclooxygenase pathway; regulation of fever generation; positive regulation of prostaglandin secretion; regulation of inflammatory response; cellular oxidant detoxification	nuclear envelope lumen; cytoplasm; endoplasmic reticulum membrane; cytosol; membrane; perinuclear region of cytoplasm	glutathione transferase activity; glutathione peroxidase activity; prostaglandin-D synthase activity; oxidoreductase activity; transferase activity; isomerase activity; glutathione binding; prostaglandin-E synthase activity
Mast1	31.4385	0.14982	0.164003	0.913514	0.360972	0.679825	microtubule associated serine/threonine kinase 1	ENSMUSG00000053693.16	56527	ENSMUSG00000053693		protein phosphorylation; cytoskeleton organization; brain development; developmental process; intracellular signal transduction	cytoplasm; cytoskeleton; plasma membrane; microtubule cytoskeleton; membrane; axon; dendrite; cell projection; neuron projection; neuronal cell body	nucleotide binding; magnesium ion binding; protein kinase activity; protein serine/threonine kinase activity; protein binding; ATP binding; microtubule binding; kinase activity; transferase activity; metal ion binding; protein serine kinase activity
Acot6	67.6251	0.149862	0.139352	1.07541	0.282189	0.612906	acyl-CoA thioesterase 6	ENSMUSG00000043487.3	217700	ENSMUSG00000043487		lipid metabolic process; fatty acid metabolic process; acyl-CoA metabolic process	peroxisome; cytosol	hydrolase activity; thiolester hydrolase activity; fatty acyl-CoA hydrolase activity; carboxylic ester hydrolase activity
Hprt	1467.35	0.150552	0.0424171	3.54932	0.000386233	0.0125878		ENSMUSG00000025630.8
Cd5l	1156.73	0.150172	0.192788	0.778952	0.436008	0.739479	CD5 antigen-like	ENSMUSG00000015854.7	11801	ENSMUSG00000015854		immune system process; apoptotic process; inflammatory response; regulation of complement activation; positive regulation of phagocytosis, engulfment; positive regulation of complement-dependent cytotoxicity	extracellular region; extracellular space; cytoplasm; plasma membrane; cell surface; membrane
Olfr1372-ps1	24.1196	0.150274	0.113819	1.32028	0.18674	0.510345		ENSMUSG00000108218.1
Slc22a4	144.742	0.150277	0.0825199	1.8211	0.068592	0.30896	solute carrier family 22 (organic cation transporter), member 4	ENSMUSG00000020334.6	30805	ENSMUSG00000020334	Choline metabolism in cancer	sulfur amino acid transport; triglyceride metabolic process; monoatomic ion transport; sodium ion transport; neurotransmitter transport; lactation; carnitine metabolic process; quaternary ammonium group transport; carnitine transport; response to lipopolysaccharide; response to vitamin D; xenobiotic transport; response to exogenous dsRNA; acetylcholine uptake; transmembrane transport; amino acid import across plasma membrane; liver regeneration; carnitine transmembrane transport	mitochondrion; plasma membrane; basal plasma membrane; membrane; apical plasma membrane; mitochondrial membrane; neuronal cell body	nucleotide binding; acetylcholine transmembrane transporter activity; ATP binding; organic cation transmembrane transporter activity; amino acid transmembrane transporter activity; amino-acid betaine transmembrane transporter activity; carnitine transmembrane transporter activity; symporter activity; quaternary ammonium group transmembrane transporter activity; transmembrane transporter activity; PDZ domain binding
Stk17b	102.722	0.15037	0.0865726	1.73692	0.0824014	0.340402	serine/threonine kinase 17b (apoptosis-inducing)	ENSMUSG00000026094.14	98267	ENSMUSG00000026094		protein phosphorylation; apoptotic process; programmed cell death; intracellular signal transduction; positive regulation of apoptotic process; protein autophosphorylation; positive regulation of fibroblast apoptotic process	nucleus; nucleoplasm; endoplasmic reticulum-Golgi intermediate compartment; plasma membrane; actin cytoskeleton; membrane; Flemming body	nucleotide binding; protein kinase activity; protein serine/threonine kinase activity; ATP binding; kinase activity; transferase activity; protein serine kinase activity
Ndufs5	1147.44	0.150914	0.0464516	3.24886	0.0011587	0.0267626	NADH:ubiquinone oxidoreductase core subunit S5	ENSMUSG00000028648.13	595136	ENSMUSG00000028648	Oxidative phosphorylation; Metabolic pathways; Thermogenesis; Retrograde endocannabinoid signaling; Non-alcoholic fatty liver disease; Alzheimer disease; Parkinson disease; Amyotrophic lateral sclerosis; Huntington disease; Prion disease; Pathways of neurodegeneration - multiple diseases; Chemical carcinogenesis - reactive oxygen species; Diabetic cardiomyopathy	aerobic respiration; mitochondrial respiratory chain complex I assembly; proton motive force-driven mitochondrial ATP synthesis	mitochondrion; mitochondrial inner membrane; mitochondrial intermembrane space; membrane; respiratory chain complex I	molecular_function
Smyd2	312.983	0.150919	0.0492867	3.06207	0.00219813	0.0413345	SET and MYND domain containing 2	ENSMUSG00000026603.13	226830	ENSMUSG00000026603	Lysine degradation; Metabolic pathways	negative regulation of transcription by RNA polymerase II; chromatin organization; chromatin remodeling; heart development; negative regulation of cell population proliferation; peptidyl-lysine monomethylation; peptidyl-lysine dimethylation; methylation; regulation of DNA damage response, signal transduction by p53 class mediator	nucleus; cytoplasm; cytosol	RNA polymerase II complex binding; p53 binding; protein binding; methyltransferase activity; zinc ion binding; protein-lysine N-methyltransferase activity; transferase activity; histone methyltransferase activity; metal ion binding; histone H3K36 methyltransferase activity; histone H3K4 trimethyltransferase activity
Fam98c	149.148	0.150558	0.0721448	2.08689	0.036898	0.223319	family with sequence similarity 98, member C	ENSMUSG00000030590.15	73833	ENSMUSG00000030590		biological_process	tRNA-splicing ligase complex	molecular_function
Gsta3	49742.3	0.150654	0.0754198	1.99754	0.0457664	0.252524	glutathione S-transferase, alpha 3	ENSMUSG00000025934.15	14859	ENSMUSG00000025934	Glutathione metabolism; Metabolism of xenobiotics by cytochrome P450; Drug metabolism - cytochrome P450; Drug metabolism - other enzymes; Metabolic pathways; Platinum drug resistance; Pathways in cancer; Chemical carcinogenesis - DNA adducts; Chemical carcinogenesis - receptor activation; Chemical carcinogenesis - reactive oxygen species; Hepatocellular carcinoma; Fluid shear stress and atherosclerosis	ureteric bud development; lipid metabolic process; glutathione metabolic process; xenobiotic metabolic process; aflatoxin catabolic process	cytoplasm; mitochondrion; cytosol	glutathione transferase activity; glutathione peroxidase activity; steroid Delta-isomerase activity; fatty acid binding; transferase activity; dinitrosyl-iron complex binding; glutathione binding
Pitpnm1	228.066	0.150684	0.0903849	1.66714	0.0954871	0.365516	phosphatidylinositol transfer protein, membrane-associated 1	ENSMUSG00000024851.13	18739	ENSMUSG00000024851		protein transport; phospholipid transport; intermembrane lipid transfer	cytoplasm; endoplasmic reticulum; endoplasmic reticulum membrane; Golgi apparatus; lipid droplet; cytosol; membrane; midbody; cleavage furrow; Golgi cisterna membrane; cell body	calcium ion binding; phospholipid binding; phospholipid transporter activity; phosphatidylcholine transporter activity; phosphatidylinositol transfer activity; receptor tyrosine kinase binding; phosphatidylcholine binding; phosphatidylinositol binding; metal ion binding; phosphatidic acid binding
Gm16172	27.3818	0.150841	0.123471	1.22167	0.221832	0.553579		ENSMUSG00000086472.1		ENSMUSG00000086472
Mrpl1	758.042	0.151129	0.030283	4.99054	6.02095e-07	0.000114975	mitochondrial ribosomal protein L1	ENSMUSG00000029486.13	94061	ENSMUSG00000029486	Ribosome	translation; mitochondrial translation	mitochondrion; mitochondrial inner membrane; mitochondrial large ribosomal subunit; ribosome; large ribosomal subunit; ribonucleoprotein complex	RNA binding; structural constituent of ribosome
Suox	3732.47	0.152078	0.0449825	3.38081	0.000722718	0.0194489	sulfite oxidase	ENSMUSG00000049858.7	211389	ENSMUSG00000049858	Sulfur metabolism; Metabolic pathways	sulfur compound metabolic process; response to nutrient	mitochondrion; mitochondrial intermembrane space	sulfite oxidase activity; oxidoreductase activity; heme binding; molybdenum ion binding; molybdopterin cofactor binding; metal ion binding
Tmem161b	207.769	0.152096	0.0502813	3.0249	0.00248718	0.0447231	transmembrane protein 161B	ENSMUSG00000035762.10	72745	ENSMUSG00000035762		regulation of heart rate; regulation of cardiac muscle cell action potential	cellular_component; plasma membrane; membrane	molecular_function
Akr1c14	13302.1	0.151529	0.0982259	1.54266	0.122913	0.418919	aldo-keto reductase family 1, member C14	ENSMUSG00000033715.14	105387	ENSMUSG00000033715		prostaglandin metabolic process; androgen biosynthetic process; androgen catabolic process; hippocampus development; progesterone metabolic process; daunorubicin metabolic process; doxorubicin metabolic process; response to resveratrol	nucleus; cytoplasm; cytosol	retinal dehydrogenase (NAD+) activity; aldose reductase (NADPH) activity; all-trans-retinol dehydrogenase (NAD+) activity; alcohol dehydrogenase (NADP+) activity; steroid dehydrogenase activity; oxidoreductase activity; oxidoreductase activity, acting on NAD(P)H, quinone or similar compound as acceptor; carboxylic acid binding; bile acid binding; steroid dehydrogenase activity, acting on the CH-OH group of donors, NAD or NADP as acceptor; prostaglandin H2 endoperoxidase reductase activity; prostaglandin D2 11-ketoreductase activity; geranylgeranyl reductase activity; ketoreductase activity; 15-hydroxyprostaglandin-D dehydrogenase (NADP+) activity; androsterone dehydrogenase [NAD(P)+] activity; ketosteroid monooxygenase activity; trans-1,2-dihydrobenzene-1,2-diol dehydrogenase activity; chlordecone reductase activity; Delta4-3-oxosteroid 5beta-reductase activity; 3-alpha-hydroxysteroid 3-dehydrogenase [NAD(P)+] activity
Med18	53.7558	0.15157	0.0746109	2.03147	0.042207	0.241656	mediator complex subunit 18	ENSMUSG00000066042.4	67219	ENSMUSG00000066042		regulation of transcription by RNA polymerase II; protein ubiquitination; positive regulation of transcription elongation by RNA polymerase II; RNA polymerase II preinitiation complex assembly; positive regulation of transcription initiation by RNA polymerase II	ubiquitin ligase complex; nucleus; nucleoplasm; mediator complex; core mediator complex	transcription coregulator activity; ubiquitin protein ligase activity
Gm11788	40.3769	0.151573	0.133346	1.13669	0.255667	0.588923	predicted gene 11788	ENSMUSG00000086929.1	102640850	ENSMUSG00000086929
Mcu	451.59	0.151783	0.0538346	2.81943	0.00481085	0.0686584	mitochondrial calcium uniporter	ENSMUSG00000009647.13	215999	ENSMUSG00000009647	Calcium signaling pathway; Cellular senescence; NOD-like receptor signaling pathway; Alzheimer disease; Parkinson disease; Amyotrophic lateral sclerosis; Spinocerebellar ataxia; Prion disease; Pathways of neurodegeneration - multiple diseases	generation of precursor metabolites and energy; monoatomic ion transport; calcium ion transport; mitochondrial calcium ion transmembrane transport; cell population proliferation; cell migration; calcium-mediated signaling; positive regulation of insulin secretion; monoatomic ion transmembrane transport; calcium import into the mitochondrion; glucose homeostasis; protein complex oligomerization; mitochondrial calcium ion homeostasis; positive regulation of mitochondrial calcium ion concentration; calcium ion transmembrane transport; cellular response to calcium ion starvation; positive regulation of neutrophil chemotaxis; positive regulation of mitochondrial fission	mitochondrion; mitochondrial inner membrane; membrane; calcium channel complex; uniplex complex	calcium channel activity; protein binding; uniporter activity; identical protein binding; metal ion binding
Dclk2	34.0349	0.15205	0.119796	1.26924	0.204355	0.532712	doublecortin-like kinase 2	ENSMUSG00000028078.14	70762	ENSMUSG00000028078		microtubule cytoskeleton organization; hippocampus development; pyramidal neuron development; central nervous system neuron development; protein localization to nucleus; intracellular signal transduction; negative regulation of protein localization to nucleus	cytoplasm; cytoskeleton	nucleotide binding; protein kinase activity; protein serine/threonine kinase activity; ATP binding; microtubule binding; kinase activity; transferase activity; protein serine kinase activity
Rad1	165.752	0.154125	0.0531092	2.90203	0.00370754	0.0585302	RAD1 checkpoint DNA exonuclease	ENSMUSG00000022248.14	19355	ENSMUSG00000022248	Cellular senescence	DNA damage checkpoint signaling; DNA repair; DNA damage response; meiotic recombination checkpoint signaling; cellular response to ionizing radiation	nucleus; nucleoplasm; chromosome; checkpoint clamp complex	double-stranded DNA 3'-5' DNA exonuclease activity
Lactb	1637.37	0.154701	0.0308126	5.02072	5.1478e-07	0.000100183	lactamase, beta	ENSMUSG00000032370.7	80907	ENSMUSG00000032370		proteolysis; lipid metabolic process; regulation of lipid metabolic process	mitochondrion; cytosol	peptidase activity; hydrolase activity; identical protein binding
Gm42604	95.4965	0.152141	0.0784551	1.93921	0.0524754	0.270835		ENSMUSG00000106526.1		ENSMUSG00000106526
Fam175a	178.795	0.152236	0.0533932	2.85122	0.00435524	0.0651748		ENSMUSG00000035234.18
Lrrc8b	32.0689	0.152559	0.133636	1.1416	0.25362	0.585977	leucine rich repeat containing 8 family, member B	ENSMUSG00000070639.5	433926	ENSMUSG00000070639		monoatomic ion transport; aspartate transmembrane transport; monoatomic ion transmembrane transport; transmembrane transport; monoatomic anion transmembrane transport; cyclic-GMP-AMP transmembrane import across plasma membrane	cytoplasm; endoplasmic reticulum; endoplasmic reticulum membrane; plasma membrane; membrane; monoatomic ion channel complex	volume-sensitive anion channel activity
Ptp4a3	230.864	0.152573	0.0685643	2.22525	0.0260642	0.184438	protein tyrosine phosphatase 4a3	ENSMUSG00000059895.12	19245	ENSMUSG00000059895		regulation of DNA-templated transcription; Notch signaling pathway; regulation of signal transduction; positive regulation of vascular permeability; endothelial cell migration; regulation of vascular endothelial growth factor signaling pathway; positive regulation of non-canonical NF-kappaB signal transduction; positive regulation of establishment of protein localization; cellular response to leukemia inhibitory factor	nucleus; cytoplasm; endosome; early endosome; plasma membrane; membrane	phosphoprotein phosphatase activity; protein tyrosine phosphatase activity; hydrolase activity
Ssc4d	86.926	0.152793	0.0730529	2.09153	0.0364801	0.221592	scavenger receptor cysteine rich family, 4 domains	ENSMUSG00000029699.13	109267	ENSMUSG00000029699		biological_process	extracellular region; membrane	molecular_function
Lipo3	47.7791	0.152953	0.111046	1.37738	0.168394	0.487943	lipase, member O3	ENSMUSG00000024766.14	381236	ENSMUSG00000024766		lipid metabolic process; lipid catabolic process; sterol metabolic process	intracellular membrane-bounded organelle	sterol ester esterase activity; hydrolase activity; hydrolase activity, acting on ester bonds
Fastkd5	120.466	0.152982	0.0599405	2.55224	0.0107033	0.110775	FAST kinase domains 5	ENSMUSG00000079043.2	380601	ENSMUSG00000079043		mitochondrial RNA processing; mRNA processing; regulation of mitochondrial mRNA stability	mitochondrion; mitochondrial matrix; ribonucleoprotein granule; mitochondrial nucleoid	RNA binding; rRNA binding
3000002C10Rik	32.6357	0.153032	0.1159	1.32038	0.186708	0.510345	glyceraldehyde-3-phosphate dehydrogenase pseudogene	ENSMUSG00000070282.6	378954	ENSMUSG00000070282
Gm11814	15.5112	0.153214	0.179152	0.855218	0.39243	0.705553	lactate dehydrogenase A pseudogene	ENSMUSG00000084215.3	666840	ENSMUSG00000084215
Xrcc4	157.471	0.153242	0.0586656	2.61212	0.00899816	0.100337	X-ray repair complementing defective repair in Chinese hamster cells 4	ENSMUSG00000021615.13	108138	ENSMUSG00000021615	Non-homologous end-joining	in utero embryonic development; pro-B cell differentiation; DNA repair; base-excision repair; double-strand break repair; double-strand break repair via nonhomologous end joining; DNA recombination; DNA damage response; central nervous system development; response to X-ray; response to ionizing radiation; response to gamma radiation; V(D)J recombination; immunoglobulin V(D)J recombination; negative regulation of neuron apoptotic process; isotype switching; positive regulation of fibroblast proliferation; positive regulation of neurogenesis; telomeric DNA-containing double minutes formation; DN2 thymocyte differentiation; negative regulation of protection from non-homologous end joining at telomere; positive regulation of phosphatidylserine exposure on apoptotic cell surface; protein localization to site of double-strand break	chromosome, telomeric region; nucleus; nucleoplasm; chromosome; cytoplasm; cytosol; DNA-dependent protein kinase-DNA ligase 4 complex; DNA ligase IV complex; site of double-strand break; nonhomologous end joining complex; ERCC4-ERCC1 complex	DNA binding; enzyme binding; identical protein binding; FHA domain binding; 3' overhang single-stranded DNA endodeoxyribonuclease activity
Pigf	50.0003	0.153294	0.0930784	1.64693	0.0995715	0.374166	phosphatidylinositol glycan anchor biosynthesis, class F	ENSMUSG00000024145.6	18701	ENSMUSG00000024145	Glycosylphosphatidylinositol (GPI)-anchor biosynthesis; Metabolic pathways	GPI anchor biosynthetic process	endoplasmic reticulum; endoplasmic reticulum membrane; membrane	mannose-ethanolamine phosphotransferase activity
Hvcn1	17.5016	0.153338	0.168538	0.909817	0.362919	0.681598	hydrogen voltage-gated channel 1	ENSMUSG00000064267.13	74096	ENSMUSG00000064267		immune system process; monoatomic ion transport; response to pH; response to zinc ion; positive regulation of superoxide anion generation; monoatomic ion transmembrane transport; innate immune response; regulation of intracellular pH; transmembrane transport; regulation of acrosome reaction; cellular response to zinc ion; cellular response to pH; proton transmembrane transport; regulation of reactive oxygen species biosynthetic process	plasma membrane; cilium; membrane; apical plasma membrane; phagocytic vesicle membrane; cytoplasmic vesicle; motile cilium; monoatomic ion channel complex; sperm flagellum; cell projection	monoatomic ion channel activity; voltage-gated monoatomic cation channel activity; voltage-gated proton channel activity; identical protein binding; protein homodimerization activity
Zbtb41	283.291	0.153377	0.0643907	2.38198	0.0172197	0.145371	zinc finger and BTB domain containing 41	ENSMUSG00000033964.12	226470	ENSMUSG00000033964		regulation of transcription by RNA polymerase II	nucleus	RNA polymerase II transcription regulatory region sequence-specific DNA binding; DNA-binding transcription factor activity, RNA polymerase II-specific; DNA binding; zinc ion binding; metal ion binding
Gpi1	5281.04	0.153596	0.0720502	2.13178	0.0330246	0.211259	glucose-6-phosphate isomerase 1	ENSMUSG00000036427.5	14751	ENSMUSG00000036427	Glycolysis / Gluconeogenesis; Pentose phosphate pathway; Starch and sucrose metabolism; Amino sugar and nucleotide sugar metabolism; Metabolic pathways; Carbon metabolism; Biosynthesis of nucleotide sugars	in utero embryonic development; mesoderm formation; positive regulation of immunoglobulin production; fructose 6-phosphate metabolic process; gluconeogenesis; glycolytic process; signal transduction; learning or memory; positive regulation of endothelial cell migration; response to estradiol; response to progesterone; response to testosterone; erythrocyte homeostasis; response to immobilization stress; response to muscle stretch; glucose homeostasis; negative regulation of apoptotic process; response to cadmium ion; glucose 6-phosphate metabolic process; glycolytic process through glucose-6-phosphate; canonical glycolysis; carbohydrate derivative metabolic process; negative regulation of glycolytic process through fructose-6-phosphate; positive regulation of glycolytic process through fructose-6-phosphate	extracellular region; extracellular space; cytoplasm; cytosol; plasma membrane; myelin sheath; ciliary membrane	glucose-6-phosphate isomerase activity; cytokine activity; protein binding; growth factor activity; isomerase activity; racemase and epimerase activity, acting on carbohydrates and derivatives; ubiquitin protein ligase binding; monosaccharide binding; carbohydrate derivative binding
Msantd1	11.0302	0.153639	0.164826	0.932132	0.351269	0.671929	Myb/SANT-like DNA-binding domain containing 1	ENSMUSG00000051246.2	403174	ENSMUSG00000051246		positive regulation of DNA-templated transcription	nuclear body	molecular_function
Gm11843	30.9901	0.153838	0.200882	0.765811	0.443789	0.743646	ubiquitin-conjugating enzyme E2 variant 2 pseudogene	ENSMUSG00000082676.1	101056106	ENSMUSG00000082676
Tspan13	26.8389	0.153918	0.144336	1.06639	0.286248	0.617172	tetraspanin 13	ENSMUSG00000020577.15	66109	ENSMUSG00000020577		regulation of calcium ion transmembrane transport	plasma membrane; membrane	calcium channel regulator activity; protein binding
Tceal8	472.615	0.154057	0.121285	1.27021	0.20401	0.532712	transcription elongation factor A (SII)-like 8	ENSMUSG00000051579.10	66684	ENSMUSG00000051579			nucleus
Eci1	4722.28	0.1541	0.0612222	2.51705	0.0118341	0.115846	enoyl-Coenzyme A delta isomerase 1	ENSMUSG00000024132.5	13177	ENSMUSG00000024132	Fatty acid degradation	lipid metabolic process; fatty acid metabolic process; fatty acid beta-oxidation	mitochondrion; mitochondrial inner membrane; mitochondrial matrix	catalytic activity; delta(3)-delta(2)-enoyl-CoA isomerase activity; isomerase activity; intramolecular oxidoreductase activity, transposing C=C bonds; identical protein binding
Ggh	249.665	0.154106	0.0616982	2.49774	0.0124989	0.119264	gamma-glutamyl hydrolase	ENSMUSG00000073987.4	14590	ENSMUSG00000073987	Folate biosynthesis; Biosynthesis of cofactors; Antifolate resistance	response to xenobiotic stimulus; response to zinc ion; response to insulin; response to ethanol; tetrahydrofolylpolyglutamate metabolic process	extracellular region; extracellular space; lysosome; vacuole; melanosome	omega peptidase activity; hydrolase activity; gamma-glutamyl-peptidase activity
BC030336	366.075	0.154967	0.0485871	3.18947	0.00142533	0.0307717		ENSMUSG00000046096.7
Katnbl1	113.279	0.154231	0.0658195	2.34324	0.0191172	0.154741	katanin p80 subunit B like 1	ENSMUSG00000027132.3	72425	ENSMUSG00000027132		cytoplasmic microtubule organization; positive regulation of cytoskeleton organization	spindle pole; nucleus; nucleoplasm; nucleolus; cytoplasm; cytoskeleton; katanin complex; midbody; cleavage furrow; mitotic spindle; mitotic spindle pole	molecular_function; microtubule binding
Aspg	7930.03	0.154311	0.0575441	2.68161	0.0073268	0.0897821	asparaginase	ENSMUSG00000037686.5	104816	ENSMUSG00000037686		amino acid metabolic process; asparagine metabolic process; lipid metabolic process; phospholipid metabolic process; aspartate family amino acid metabolic process; lipid catabolic process		1-alkyl-2-acetylglycerophosphocholine esterase activity; asparaginase activity; phosphatidylcholine lysophospholipase activity; transferase activity; acyltransferase activity; acyltransferase activity, transferring groups other than amino-acyl groups; hydrolase activity
Amigo1	238.436	0.154537	0.108449	1.42497	0.154165	0.466869	adhesion molecule with Ig like domain 1	ENSMUSG00000050947.9	229715	ENSMUSG00000050947		cell adhesion; homophilic cell adhesion via plasma membrane adhesion molecules; heterophilic cell-cell adhesion via plasma membrane cell adhesion molecules; nervous system development; axonogenesis; axonal fasciculation; brain development; positive regulation of neuron projection development; cell differentiation; myelination; positive regulation of axonogenesis; positive regulation of cellular component organization; positive regulation of nervous system development; positive regulation of synapse assembly; neuron projection fasciculation; positive regulation of potassium ion transmembrane transport; cellular response to L-glutamate	plasma membrane; voltage-gated potassium channel complex; membrane; dendrite; neuronal cell body membrane; cell projection; neuron projection; neuronal cell body; perikaryon; pericellular basket	protein binding; potassium channel regulator activity
Nup93	167.016	0.154594	0.0740843	2.08673	0.0369123	0.223319	nucleoporin 93	ENSMUSG00000032939.13	71805	ENSMUSG00000032939	Nucleocytoplasmic transport; Amyotrophic lateral sclerosis	protein import into nucleus; nucleocytoplasmic transport; nuclear envelope organization; protein transport; poly(A)+ mRNA export from nucleus; mRNA transport; nuclear pore complex assembly; positive regulation of SMAD protein signal transduction	nucleus; nuclear envelope; nuclear pore; centrosome; membrane; nuclear membrane; nuclear periphery	protein binding; structural constituent of nuclear pore
Hacd4	27.9184	0.154614	0.163146	0.9477	0.343282	0.666126	3-hydroxyacyl-CoA dehydratase 4	ENSMUSG00000028497.12	66775	ENSMUSG00000028497	Fatty acid elongation; Biosynthesis of unsaturated fatty acids; Metabolic pathways; Fatty acid metabolism	lipid metabolic process; fatty acid metabolic process; fatty acid biosynthetic process; sphingolipid biosynthetic process; fatty acid elongation; very long-chain fatty acid biosynthetic process	endoplasmic reticulum; endoplasmic reticulum membrane; membrane	lyase activity; 3-hydroxyacyl-CoA dehydratase activity; enzyme binding; very-long-chain (3R)-3-hydroxyacyl-CoA dehydratase activity
Zranb2	834.139	0.155128	0.0535012	2.89953	0.00373721	0.0588491	zinc finger, RAN-binding domain containing 2	ENSMUSG00000028180.18	53861	ENSMUSG00000028180		RNA processing; mRNA processing; RNA splicing	nucleus; nucleoplasm	lipopolysaccharide binding; RNA binding; zinc ion binding; metal ion binding
H2-K2	441.513	0.154708	0.135148	1.14473	0.252323	0.584842	histocompatibility 2, K region locus 2	ENSMUSG00000067203.7	630499	ENSMUSG00000121503
Amz1	26.399	0.154882	0.144241	1.07378	0.282922	0.613545	archaelysin family metallopeptidase 1	ENSMUSG00000050022.16	231842	ENSMUSG00000050022		proteolysis	cellular_component	peptidase activity; metallopeptidase activity; hydrolase activity; metal ion binding
Ola1	934.327	0.155665	0.0409747	3.79905	0.000145253	0.00660851	Obg-like ATPase 1	ENSMUSG00000027108.15	67059	ENSMUSG00000027108		ATP metabolic process	nucleus; nucleolus; cytoplasm; centrosome; cytosol	nucleotide binding; ATP binding; GTP binding; hydrolase activity; ATP hydrolysis activity; ribosome binding; ribosomal large subunit binding; metal ion binding
Apoo	434.092	0.155749	0.0429774	3.62396	0.000290122	0.0105929	apolipoprotein O	ENSMUSG00000079508.8	68316	ENSMUSG00000079508		cristae formation	Golgi membrane; extracellular region; mitochondrion; mitochondrial inner membrane; endoplasmic reticulum; endoplasmic reticulum membrane; Golgi apparatus; cytosol; membrane; MICOS complex
Pilrb2	19.1588	0.155129	0.185201	0.837624	0.402242	0.713356	paired immunoglobin-like type 2 receptor beta 2	ENSMUSG00000066682.11	545812	ENSMUSG00000066682	Virion - Herpesvirus; Herpes simplex virus 1 infection		plasma membrane; membrane	MHC class I protein binding
Ermp1	1320.57	0.155224	0.0732521	2.11904	0.0340874	0.214414	endoplasmic reticulum metallopeptidase 1	ENSMUSG00000046324.12	226090	ENSMUSG00000046324		ovarian follicle development; proteolysis; endoplasmic reticulum unfolded protein response; cellular response to oxidative stress	endoplasmic reticulum; endoplasmic reticulum membrane; membrane	molecular_function; peptidase activity; metalloexopeptidase activity; metallopeptidase activity; hydrolase activity; metal ion binding
Slc5a3	85.8663	0.155266	0.0921786	1.68441	0.0921028	0.358078	solute carrier family 5 (inositol transporters), member 3	ENSMUSG00000089774.2	53881	ENSMUSG00000089774		inositol metabolic process; monoatomic ion transport; sodium ion transport; peripheral nervous system development; hexose transmembrane transport; myo-inositol transport; carbohydrate transmembrane transport; sodium ion transmembrane transport; regulation of respiratory gaseous exchange; transmembrane transport; positive regulation of reactive oxygen species biosynthetic process; positive regulation of protein localization to membrane	plasma membrane; voltage-gated potassium channel complex; membrane; basolateral plasma membrane; apical plasma membrane; perinuclear region of cytoplasm	myo-inositol:sodium symporter activity; D-glucose:sodium symporter activity; protein binding; symporter activity; potassium channel regulator activity; transmembrane transporter activity; transmembrane transporter binding
Tigar	344.272	0.155458	0.056054	2.77335	0.00554819	0.0748481	Trp53 induced glycolysis regulatory phosphatase	ENSMUSG00000038028.9	319801	ENSMUSG00000038028	Fructose and mannose metabolism; Metabolic pathways; Central carbon metabolism in cancer	response to ischemia; fructose 2,6-bisphosphate metabolic process; autophagy; apoptotic process; response to stress; DNA damage response; response to xenobiotic stimulus; response to gamma radiation; positive regulation of cardiac muscle cell apoptotic process; regulation of programmed cell death; negative regulation of programmed cell death; regulation of pentose-phosphate shunt; positive regulation of DNA repair; negative regulation of glycolytic process; positive regulation of nucleobase-containing compound metabolic process; positive regulation of phosphate metabolic process; intestinal epithelial cell development; cellular response to cobalt ion; cellular response to hypoxia; negative regulation of mitophagy; regulation of response to DNA damage checkpoint signaling; positive regulation of hexokinase activity; negative regulation of glucose catabolic process to lactate via pyruvate; positive regulation of pentose-phosphate shunt; negative regulation of reactive oxygen species metabolic process	nucleus; cytoplasm; mitochondrion; mitochondrial outer membrane; cytosol	catalytic activity; fructose-2,6-bisphosphate 2-phosphatase activity; hydrolase activity
Renbp	109.67	0.155491	0.127427	1.22024	0.222375	0.554189	renin binding protein	ENSMUSG00000031387.14	19703	ENSMUSG00000031387	Amino sugar and nucleotide sugar metabolism; Metabolic pathways	carbohydrate metabolic process; N-acetylglucosamine metabolic process; N-acetylmannosamine metabolic process; N-acetylneuraminate catabolic process		enzyme inhibitor activity; ATP binding; isomerase activity; purine nucleotide binding; peptidase inhibitor activity; identical protein binding; N-acylglucosamine 2-epimerase activity
Snrpa1	403.697	0.155537	0.0538756	2.88697	0.00388975	0.0606175	small nuclear ribonucleoprotein polypeptide A'	ENSMUSG00000030512.13	68981	ENSMUSG00000030512	Spliceosome	mRNA splicing, via spliceosome; mRNA processing; spermatogenesis; RNA splicing	nucleus; nucleoplasm; spliceosomal complex; U2-type spliceosomal complex; U2 snRNP; nuclear body; nuclear speck; small nuclear ribonucleoprotein complex; U2-type precatalytic spliceosome; U2-type catalytic step 2 spliceosome; catalytic step 2 spliceosome; ribonucleoprotein complex	RNA binding; U2 snRNA binding
Kif11	24.5947	0.155627	0.133543	1.16537	0.24387	0.576209	kinesin family member 11	ENSMUSG00000012443.3	16551	ENSMUSG00000012443	Motor proteins	microtubule-based movement; spindle organization; mitotic centrosome separation; regulation of mitotic centrosome separation; spindle assembly; spindle elongation; cell division; mitotic spindle assembly; mitotic nuclear division	spindle pole; nucleus; cytoplasm; spindle; cytosol; cytoskeleton; microtubule; spindle microtubule; protein-containing complex; ciliary basal body; mitotic spindle	nucleotide binding; microtubule motor activity; ATP binding; microtubule binding; plus-end-directed microtubule motor activity; protein kinase binding
Tars	2357.88	0.156466	0.0529426	2.95538	0.0031228	0.0521415		ENSMUSG00000022241.5
Ripply3	38.2259	0.155696	0.109226	1.42545	0.154027	0.466659	ripply transcriptional repressor 3	ENSMUSG00000022941.8	170765	ENSMUSG00000022941		negative regulation of transcription by RNA polymerase II; heart development; negative regulation of cell population proliferation; embryonic pattern specification; pharyngeal system development	nucleus	protein binding
Ptges3	2191.85	0.156755	0.036998	4.23686	2.26666e-05	0.001897	prostaglandin E synthase 3	ENSMUSG00000071072.12	56351	ENSMUSG00000071072	Arachidonic acid metabolism; Metabolic pathways; Chemical carcinogenesis - receptor activation	prostaglandin biosynthetic process; glycogen biosynthetic process; protein folding; lipid metabolic process; fatty acid metabolic process; fatty acid biosynthetic process; prostaglandin metabolic process; telomere maintenance via telomerase; positive regulation of gene expression; cyclooxygenase pathway; positive regulation of telomere maintenance via telomerase; nuclear receptor-mediated glucocorticoid signaling pathway; skin development; fibroblast proliferation; protein stabilization; chaperone-mediated protein complex assembly; neuron apoptotic process; lung saccule development; telomerase holoenzyme complex assembly	nucleus; telomerase holoenzyme complex; cytoplasm; cytosol; actin filament; protein-containing complex; neuronal cell body; perinuclear region of cytoplasm; protein folding chaperone complex	p53 binding; telomerase activity; isomerase activity; enzyme binding; prostaglandin-E synthase activity; unfolded protein binding; protein-folding chaperone binding; Hsp90 protein binding; DNA polymerase binding
Klhl28	26.3067	0.15578	0.157441	0.989453	0.322441	0.648903	kelch-like 28	ENSMUSG00000020948.8	66689	ENSMUSG00000020948		biological_process; proteasome-mediated ubiquitin-dependent protein catabolic process	cellular_component; cytoplasm; Cul3-RING ubiquitin ligase complex	molecular_function; ubiquitin-like ligase-substrate adaptor activity
Ccl25	163.515	0.155963	0.0695545	2.24231	0.0249414	0.180349	C-C motif chemokine ligand 25	ENSMUSG00000023235.14	20300	ENSMUSG00000023235	Cytokine-cytokine receptor interaction; Viral protein interaction with cytokine and cytokine receptor; Chemokine signaling pathway; Intestinal immune network for IgA production	positive regulation of cell-matrix adhesion; immune system process; chemotaxis; inflammatory response; immune response; G protein-coupled receptor signaling pathway; positive regulation of cell migration; killing of cells of another organism; eosinophil chemotaxis; leukocyte migration; cell chemotaxis; antimicrobial humoral immune response mediated by antimicrobial peptide; chemokine-mediated signaling pathway; lymphoid lineage cell migration; negative regulation of leukocyte tethering or rolling	extracellular region; extracellular space	cytokine activity; protein binding; chemokine activity; CCR10 chemokine receptor binding; chemokine receptor binding; CCR chemokine receptor binding
Slc22a21	25.9465	0.156122	0.12883	1.21184	0.225573	0.557672	solute carrier family 22 (organic cation transporter), member 21	ENSMUSG00000063652.10	56517	ENSMUSG00000063652	Choline metabolism in cancer	monoatomic ion transport; response to symbiotic bacterium; quaternary ammonium group transport; carnitine transport; response to type II interferon; response to tumor necrosis factor; transmembrane transport; positive regulation of intestinal epithelial structure maintenance; sodium-dependent organic cation transport; (R)-carnitine transport; (R)-carnitine transmembrane transport; carnitine transmembrane transport	cytoplasm; peroxisome; peroxisomal membrane; endoplasmic reticulum; cytosol; plasma membrane; basal plasma membrane; membrane; basolateral plasma membrane; apical plasma membrane; brush border membrane	nucleotide binding; ATP binding; amino-acid betaine transmembrane transporter activity; carnitine transmembrane transporter activity; quaternary ammonium group transmembrane transporter activity; transmembrane transporter activity; PDZ domain binding; (R)-carnitine transmembrane transporter activity
Tmem14a	125.847	0.156151	0.0989832	1.57755	0.114669	0.40434	transmembrane protein 14A	ENSMUSG00000025933.15	75712	ENSMUSG00000025933		negative regulation of apoptotic process; negative regulation of mitochondrial outer membrane permeabilization involved in apoptotic signaling pathway	mitochondrion; endoplasmic reticulum; endoplasmic reticulum membrane; membrane; mitochondrial membrane	molecular_function
Ptbp2	230.738	0.156437	0.0567466	2.75677	0.00583746	0.0775165	polypyrimidine tract binding protein 2	ENSMUSG00000028134.11	56195	ENSMUSG00000028134		mRNA splice site recognition; mRNA processing; RNA splicing; spinal cord development; cerebellum development; negative regulation of RNA splicing; regulation of RNA splicing; regulation of neural precursor cell proliferation	nucleus; spliceosomal complex; growth cone; neuronal cell body	nucleic acid binding; RNA binding; mRNA binding; protein binding
Arpp19	1379.6	0.156447	0.0545652	2.86716	0.00414172	0.0631647	cAMP-regulated phosphoprotein 19	ENSMUSG00000007656.13	59046	ENSMUSG00000007656		G2/M transition of mitotic cell cycle; mitotic cell cycle; positive regulation of gluconeogenesis; cell division	cytoplasm; cytosol; dendrite; synapse	protein phosphatase inhibitor activity; signaling receptor binding; potassium channel regulator activity; phosphatase inhibitor activity; protein phosphatase regulator activity; protein phosphatase 2A binding
Slc35d2	1032.45	0.156858	0.0440392	3.5618	0.000368328	0.0122469	solute carrier family 35, member D2	ENSMUSG00000033114.10	70484	ENSMUSG00000033114		heparan sulfate proteoglycan biosynthetic process; nucleotide-sugar transmembrane transport; UDP-glucose transmembrane transport; UDP-glucuronate transmembrane transport; UDP-N-acetylgalactosamine transmembrane transport; UDP-N-acetylglucosamine transmembrane transport	Golgi membrane; Golgi apparatus; membrane	nucleotide-sugar transmembrane transporter activity; UDP-glucose transmembrane transporter activity; UDP-glucuronate transmembrane transporter activity; UDP-N-acetylglucosamine transmembrane transporter activity; UDP-N-acetylgalactosamine transmembrane transporter activity; antiporter activity
Arap2	321.913	0.156651	0.0711519	2.20163	0.0276911	0.191451	ArfGAP with RhoGAP domain, ankyrin repeat and PH domain 2	ENSMUSG00000037999.13	212285	ENSMUSG00000037999	Endocytosis	signal transduction; regulation of actin cytoskeleton organization	cytoplasm	GTPase activator activity; phosphatidylinositol-3,4,5-trisphosphate binding; zinc ion binding; metal ion binding
Spg20	996.162	0.156737	0.0578513	2.7093	0.00674247	0.0849119		ENSMUSG00000036580.15
Cox18	245.6	0.15693	0.0464651	3.37738	0.000731807	0.0195719	cytochrome c oxidase assembly protein 18	ENSMUSG00000035505.14	231430	ENSMUSG00000035505	Thermogenesis	respiratory chain complex IV assembly; protein insertion into mitochondrial inner membrane from matrix; mitochondrial cytochrome c oxidase assembly; protein insertion into mitochondrial membrane; protein insertion into membrane	mitochondrion; mitochondrial inner membrane; membrane	membrane insertase activity
Ldb2	83.7832	0.156822	0.096411	1.6266	0.103822	0.382817	LIM domain binding 2	ENSMUSG00000039706.11	16826	ENSMUSG00000039706		negative regulation of transcription by RNA polymerase II; hair follicle development; nervous system development; epithelial structure maintenance; regulation of cell migration; somatic stem cell population maintenance; regulation of kinase activity; positive regulation of cellular component biogenesis; positive regulation of transcription by RNA polymerase II	nucleus; nucleoplasm; transcription regulator complex; nucleolus; plasma membrane; cell leading edge	transcription coregulator activity; protein binding; enzyme binding; LIM domain binding
Zfp367	395.767	0.157052	0.0518617	3.02827	0.00245954	0.0443437	zinc finger protein 367	ENSMUSG00000044934.12	238673	ENSMUSG00000044934		regulation of transcription by RNA polymerase II	nucleus; nucleoplasm	RNA polymerase II cis-regulatory region sequence-specific DNA binding; DNA-binding transcription factor activity, RNA polymerase II-specific; DNA binding; DNA-binding transcription factor activity; zinc ion binding; metal ion binding
Lcp1	2739.85	0.15753	0.0434155	3.62843	0.000285154	0.0105344	lymphocyte cytosolic protein 1	ENSMUSG00000021998.16	18826	ENSMUSG00000021998		T cell activation involved in immune response; response to wounding; protein kinase A signaling; cell migration; extracellular matrix disassembly; actin cytoskeleton organization; animal organ regeneration; regulation of intracellular protein transport; actin filament bundle assembly; actin filament network formation; positive regulation of podosome assembly	stress fiber; ruffle; phagocytic cup; podosome; cytoplasm; cytosol; cytoskeleton; actin filament; plasma membrane; focal adhesion; actin cytoskeleton; membrane; filopodium; actin filament bundle; ruffle membrane; cell projection; perinuclear region of cytoplasm; anchoring junction; glial cell projection	actin binding; integrin binding; calcium ion binding; protein binding; identical protein binding; metal ion binding; actin filament binding; GTPase binding
Naa50	1983.62	0.157701	0.0532378	2.9622	0.00305448	0.0513624	N(alpha)-acetyltransferase 50, NatE catalytic subunit	ENSMUSG00000022698.17	72117	ENSMUSG00000022698		chromatin remodeling; N-terminal protein amino acid acetylation; mitotic sister chromatid cohesion; establishment of mitotic sister chromatid cohesion; post-translational protein modification; mitotic sister chromatid cohesion, centromeric	nucleus; nucleolus; cytoplasm; cytosol; NatA complex	protein-N-terminal amino-acid acetyltransferase activity; protein binding; histone H4 acetyltransferase activity; transferase activity; acyltransferase activity; acyltransferase activity, transferring groups other than amino-acyl groups; protein-lysine-acetyltransferase activity; protein N-terminal-methionine acetyltransferase activity
Clip2	95.8878	0.157393	0.107848	1.45939	0.144457	0.452642	CAP-GLY domain containing linker protein 2	ENSMUSG00000063146.11	269713	ENSMUSG00000063146		cytoplasmic microtubule organization	nucleus; cytoplasm; cytoskeleton; microtubule; cytoplasmic microtubule; cell cortex; microtubule cytoskeleton; microtubule plus-end; lamellar body; dendritic microtubule	protein binding; microtubule binding; microtubule plus-end binding
Slc18b1	112.679	0.157416	0.0564319	2.78949	0.00527911	0.0729604	solute carrier family 18, subfamily B, member 1	ENSMUSG00000037455.16	76306	ENSMUSG00000037455				transmembrane transporter activity
Cks2	276.995	0.158009	0.05098	3.09943	0.00193895	0.0378248	CDC28 protein kinase regulatory subunit 2	ENSMUSG00000062248.5	66197	ENSMUSG00000062248	Pathways in cancer; Small cell lung cancer	regulation of transcription by RNA polymerase II; meiosis I; regulation of mitotic cell cycle; mitotic cell cycle phase transition; fibroblast proliferation; cell division	cyclin-dependent protein kinase holoenzyme complex; SCF ubiquitin ligase complex	chromatin binding; cyclin-dependent protein serine/threonine kinase regulator activity; protein kinase binding; histone binding; ubiquitin binding; cyclin-dependent protein serine/threonine kinase activator activity
Gm5540	49.0256	0.157537	0.10723	1.46915	0.141792	0.448011	acyl-CoA synthetase family member 2 pseudogene	ENSMUSG00000048916.7	433604	ENSMUSG00000048916
1700066M21Rik	617.93	0.15761	0.059761	2.63734	0.00835586	0.097188	RIKEN cDNA 1700066M21 gene	ENSMUSG00000038323.3	73467	ENSMUSG00000038323		oxidative phosphorylation	mitochondrion; mitochondrial matrix	molecular_function
E2f3	240.978	0.15766	0.0646857	2.43732	0.0147964	0.133207	E2F transcription factor 3	ENSMUSG00000016477.17	13557	ENSMUSG00000016477	Endocrine resistance; Cell cycle; Cellular senescence; Cushing syndrome; Hepatitis C; Hepatitis B; Human cytomegalovirus infection; Human T-cell leukemia virus 1 infection; Kaposi sarcoma-associated herpesvirus infection; Epstein-Barr virus infection; Pathways in cancer; MicroRNAs in cancer; Pancreatic cancer; Glioma; Prostate cancer; Melanoma; Bladder cancer; Chronic myeloid leukemia; Small cell lung cancer; Non-small cell lung cancer; Breast cancer; Hepatocellular carcinoma; Gastric cancer	G1/S transition of mitotic cell cycle; regulation of DNA-templated transcription; regulation of transcription by RNA polymerase II; protein import into nucleus; positive regulation of cell population proliferation; positive regulation of DNA-templated transcription; positive regulation of transcription by RNA polymerase II; negative regulation of fat cell proliferation; positive regulation of vascular associated smooth muscle cell apoptotic process	nucleus; nucleoplasm; transcription regulator complex; cytosol; RNA polymerase II transcription regulator complex	RNA polymerase II transcription regulatory region sequence-specific DNA binding; RNA polymerase II cis-regulatory region sequence-specific DNA binding; DNA-binding transcription factor activity, RNA polymerase II-specific; cis-regulatory region sequence-specific DNA binding; DNA-binding transcription activator activity; DNA-binding transcription activator activity, RNA polymerase II-specific; DNA binding; DNA-binding transcription factor activity; protein binding; sequence-specific DNA binding; protein dimerization activity; sequence-specific double-stranded DNA binding
Creld1	1586.8	0.160956	0.0411139	3.91488	9.04506e-05	0.0047123	cysteine-rich with EGF-like domains 1	ENSMUSG00000030284.11	171508	ENSMUSG00000030284		biological_process	cellular_component; membrane; synapse; glutamatergic synapse	molecular_function; protein disulfide isomerase activity; extracellular matrix structural constituent; calcium ion binding; isomerase activity
Uchl3	415.423	0.162393	0.0503758	3.22364	0.00126573	0.0282249	ubiquitin carboxyl-terminal esterase L3 (ubiquitin thiolesterase)	ENSMUSG00000022111.8	50933	ENSMUSG00000022111		proteolysis; ubiquitin-dependent protein catabolic process; adult walking behavior; protein deubiquitination; protein catabolic process; cellular response to insulin stimulus; eating behavior; positive regulation of fat cell differentiation; retina development in camera-type eye	nucleoplasm; cytoplasm; Golgi apparatus; cytosol	cysteine-type deubiquitinase activity; peptidase activity; cysteine-type peptidase activity; hydrolase activity; ubiquitin binding; deubiquitinase activity
Tbc1d1	168.36	0.158151	0.0916929	1.72479	0.0845651	0.344375	TBC1 domain family, member 1	ENSMUSG00000029174.18	57915	ENSMUSG00000029174	AMPK signaling pathway	regulation of protein localization; negative regulation of insulin secretion involved in cellular response to glucose stimulus	nucleus; cytoplasm; Golgi apparatus; cytosol	GTPase activator activity; protein binding
4930506C21Rik	40.2807	0.158208	0.107411	1.47293	0.14077	0.44676	RIKEN cDNA 4930506C21 gene	ENSMUSG00000087478.1	75060	ENSMUSG00000087478		biological_process	cellular_component	molecular_function
Tspan18	47.0716	0.158281	0.150182	1.05393	0.291915	0.622195	tetraspanin 18	ENSMUSG00000027217.13	241556	ENSMUSG00000027217		inflammatory response; hemostasis; calcium-ion regulated exocytosis; establishment of localization in cell; regulation of sprouting angiogenesis; protein localization to cell periphery; regulation of store-operated calcium entry	plasma membrane; membrane; cell periphery	transmembrane transporter binding
Oas1g	23.0913	0.158348	0.143427	1.10403	0.269579	0.602118	2'-5' oligoadenylate synthetase 1G	ENSMUSG00000066861.14	23960	ENSMUSG00000066861	NOD-like receptor signaling pathway; Hepatitis C; Measles; Influenza A; Herpes simplex virus 1 infection; Epstein-Barr virus infection; Coronavirus disease - COVID-19	immune system process; glucose metabolic process; response to virus; positive regulation of interferon-beta production; positive regulation of tumor necrosis factor production; toll-like receptor 3 signaling pathway; toll-like receptor 4 signaling pathway; cellular response to interferon-alpha; cellular response to interferon-beta; glucose homeostasis; defense response to bacterium; surfactant homeostasis; negative regulation of viral genome replication; innate immune response; protein complex oligomerization; defense response to virus; type I interferon-mediated signaling pathway; negative regulation of type I interferon-mediated signaling pathway; interleukin-27-mediated signaling pathway; cellular response to exogenous dsRNA; positive regulation of monocyte chemotactic protein-1 production; negative regulation of IP-10 production; antiviral innate immune response; positive regulation of cellular respiration; negative regulation of chemokine (C-X-C motif) ligand 2 production	nucleus; nucleoplasm; cytoplasm; mitochondrion; cytosol; ribosome; membrane	2'-5'-oligoadenylate synthetase activity; RNA binding; double-stranded RNA binding; nucleotidyltransferase activity
Insig2	2902.77	0.158492	0.12371	1.28116	0.200137	0.526681	insulin induced gene 2	ENSMUSG00000003721.14	72999	ENSMUSG00000003721		NLS-bearing protein import into nucleus; lipid metabolic process; triglyceride metabolic process; cholesterol biosynthetic process; response to sterol depletion; steroid metabolic process; cholesterol metabolic process; negative regulation of steroid biosynthetic process; sterol biosynthetic process; response to insulin; cellular response to insulin stimulus; SREBP signaling pathway; response to lipid; SREBP-SCAP complex retention in endoplasmic reticulum; inner ear morphogenesis; middle ear morphogenesis; positive regulation of cholesterol biosynthetic process; negative regulation of fatty acid biosynthetic process; protein maturation; roof of mouth development; cranial suture morphogenesis; response to fatty acid	endoplasmic reticulum; endoplasmic reticulum membrane; membrane; SREBP-SCAP-Insig complex	protein binding; oxysterol binding; lipid binding; protein sequestering activity
4930402H24Rik	998.868	0.158651	0.0663152	2.39238	0.0167395	0.142988		ENSMUSG00000027309.18
Tmem141	203.912	0.15895	0.0816864	1.94586	0.0516718	0.268247	transmembrane protein 141	ENSMUSG00000026939.12	51875	ENSMUSG00000026939			membrane	molecular_function
Gm15962	29.6127	0.159284	0.169652	0.938885	0.34779	0.668931		ENSMUSG00000084981.7		ENSMUSG00000084981
Nr2c2ap	28.8079	0.15941	0.111114	1.43466	0.151384	0.461748	nuclear receptor 2C2-associated protein	ENSMUSG00000071078.5	75692	ENSMUSG00000071078			nucleus; nucleoplasm	molecular_function
Inhbe	3061.37	0.1595	0.107208	1.48777	0.136813	0.441855	inhibin beta-E	ENSMUSG00000047492.4	16326	ENSMUSG00000047492	Cytokine-cytokine receptor interaction; TGF-beta signaling pathway; Signaling pathways regulating pluripotency of stem cells	cell surface receptor protein serine/threonine kinase signaling pathway; activin receptor signaling pathway; positive regulation of ovulation; negative regulation of adipose tissue development	extracellular region; extracellular space	cytokine activity; hormone activity; growth factor activity
Msrb3	288.068	0.159582	0.0768364	2.07691	0.0378097	0.227126	methionine sulfoxide reductase B3	ENSMUSG00000051236.13	320183	ENSMUSG00000051236		response to oxidative stress; protein repair	cytoplasm; mitochondrion; endoplasmic reticulum	zinc ion binding; oxidoreductase activity; oxidoreductase activity, acting on a sulfur group of donors, disulfide as acceptor; peptide-methionine (R)-S-oxide reductase activity; L-methionine-(R)-S-oxide reductase activity; metal ion binding
Hacl1	5709.77	0.159892	0.0872526	1.83251	0.066875	0.30518	2-hydroxyacyl-CoA lyase 1	ENSMUSG00000021884.17	56794	ENSMUSG00000021884	Peroxisome	fatty acid alpha-oxidation; protein targeting to peroxisome; lipid metabolic process; fatty acid metabolic process; methyl-branched fatty acid metabolic process; phytanic acid metabolic process	nucleoplasm; peroxisome	magnesium ion binding; catalytic activity; ATP binding; lyase activity; carbon-carbon lyase activity; thiamine pyrophosphate binding; identical protein binding; metal ion binding; 2-hydroxyacyl-CoA lyase activity; 2-hydroxyphytanoyl-CoA lyase activity
Gm6977	29.4154	0.160205	0.138483	1.15686	0.247329	0.579553		ENSMUSG00000084289.1
Fer1l5	124.668	0.160408	0.0811162	1.97751	0.0479837	0.25843	fer-1 like family member 5	ENSMUSG00000037432.15	100534273	ENSMUSG00000037432		plasma membrane repair; membrane fusion involved in acrosome reaction; binding of sperm to zona pellucida; myoblast fusion; T-tubule organization; membrane fusion	plasma membrane; membrane; cytoplasmic vesicle membrane	protein binding; metal ion binding
Ces2g	1950.41	0.160673	0.065774	2.44281	0.0145735	0.13155	carboxylesterase 2G	ENSMUSG00000031877.8	72361	ENSMUSG00000031877	Drug metabolism - other enzymes	prostaglandin metabolic process	intracellular membrane-bounded organelle	hydrolase activity; carboxylic ester hydrolase activity; carboxylesterase activity
Gm17102	19.5812	0.160698	0.12873	1.24833	0.211909	0.54219	predicted gene 17102	ENSMUSG00000091864.1	102638296	ENSMUSG00000091864
Chchd4	402.289	0.163027	0.0407422	4.00143	6.29619e-05	0.00384522	coiled-coil-helix-coiled-coil-helix domain containing 4	ENSMUSG00000034203.8	72170	ENSMUSG00000034203		protein transport; mitochondrial respiratory chain complex assembly; cellular response to oxidative stress; mitochondrial DNA repair; protein import into mitochondrial intermembrane space; regulation of protein export from nucleus; protein maturation; establishment of protein localization to mitochondrion; mitochondrial disulfide relay system; positive regulation of cellular respiration; cellular response to leukemia inhibitory factor	mitochondrion; mitochondrial intermembrane space	protein binding; protein-disulfide reductase activity; oxidoreductase activity
Fbxo30	203.712	0.160956	0.0584507	2.75371	0.0058924	0.078093	F-box protein 30	ENSMUSG00000047648.13	71865	ENSMUSG00000047648		chromatin organization; chromosome segregation; biological_process; gene expression; protein ubiquitination; chromosome condensation	cellular_component	molecular_function; protein binding; zinc ion binding; metal ion binding; ubiquitin protein ligase activity
4930480K23Rik	53.5629	0.161144	0.0926664	1.73897	0.0820396	0.339943	RIKEN cDNA 4930480K23 gene	ENSMUSG00000097284.7	75016	ENSMUSG00000135048
Gstm2	2503.04	0.161195	0.136529	1.18067	0.237735	0.570135	glutathione S-transferase, mu 2	ENSMUSG00000040562.12	14863	ENSMUSG00000040562	Glutathione metabolism; Metabolism of xenobiotics by cytochrome P450; Drug metabolism - cytochrome P450; Drug metabolism - other enzymes; Metabolic pathways; Platinum drug resistance; Pathways in cancer; Chemical carcinogenesis - DNA adducts; Chemical carcinogenesis - receptor activation; Chemical carcinogenesis - reactive oxygen species; Hepatocellular carcinoma; Fluid shear stress and atherosclerosis	lipid metabolic process; glutathione metabolic process; xenobiotic catabolic process; hepoxilin biosynthetic process	cytoplasm; mitochondrion; cytosol; protein-containing complex	glutathione transferase activity; protein binding; transferase activity; enzyme binding; identical protein binding; protein homodimerization activity; glutathione binding
Abcb6	213.359	0.161616	0.0579715	2.78786	0.00530577	0.0730251	ATP-binding cassette, sub-family B member 6	ENSMUSG00000026198.15	74104	ENSMUSG00000026198	ABC transporters	porphyrin-containing compound metabolic process; porphyrin-containing compound biosynthetic process; intracellular copper ion homeostasis; brain development; heme transport; tetrapyrrole metabolic process; heme transmembrane transport; heme metabolic process; skin development; transmembrane transport; cellular detoxification of cadmium ion; melanosome assembly	Golgi membrane; extracellular region; nucleoplasm; mitochondrion; mitochondrial envelope; mitochondrial outer membrane; lysosome; lysosomal membrane; endosome; vacuolar membrane; endoplasmic reticulum; endoplasmic reticulum membrane; Golgi apparatus; cytosol; plasma membrane; endosome membrane; membrane; early endosome membrane; late endosome membrane; multivesicular body membrane; melanosome membrane; endolysosome membrane; extracellular exosome	nucleotide binding; ATP binding; ABC-type heme transporter activity; efflux transmembrane transporter activity; ATP hydrolysis activity; heme binding; tetrapyrrole binding; ABC-type transporter activity
Pik3r6	28.7561	0.161948	0.124959	1.29601	0.194974	0.519648	phosphoinositide-3-kinase regulatory subunit 5	ENSMUSG00000046207.14	104709	ENSMUSG00000046207	cGMP-PKG signaling pathway; Chemokine signaling pathway; Phospholipase D signaling pathway; PI3K-Akt signaling pathway; Adrenergic signaling in cardiomyocytes; Apelin signaling pathway; Platelet activation; Cholinergic synapse; Oxytocin signaling pathway; Toxoplasmosis; Kaposi sarcoma-associated herpesvirus infection	angiogenesis; G protein-coupled receptor signaling pathway; regulation of natural killer cell mediated cytotoxicity; positive regulation of MAP kinase activity; positive regulation of T cell differentiation; positive regulation of angiogenesis	cytoplasm; plasma membrane; phosphatidylinositol 3-kinase complex; phosphatidylinositol 3-kinase complex, class IA; phosphatidylinositol 3-kinase complex, class IB; membrane	protein binding; 1-phosphatidylinositol-4,5-bisphosphate 3-kinase activity; 1-phosphatidylinositol-3-kinase regulator activity
Smagp	506.627	0.161971	0.0784466	2.06473	0.0389489	0.230979	small cell adhesion glycoprotein	ENSMUSG00000053559.12	207818	ENSMUSG00000053559			nucleoplasm; plasma membrane; membrane; cell junction; cytoplasmic vesicle membrane; cytoplasmic vesicle
Pkmyt1	28.0284	0.162093	0.180708	0.896989	0.369725	0.688089	protein kinase, membrane associated tyrosine/threonine 1	ENSMUSG00000023908.7	268930	ENSMUSG00000023908	Cell cycle; Oocyte meiosis; Progesterone-mediated oocyte maturation	negative regulation of G2/M transition of mitotic cell cycle; meiotic cell cycle; negative regulation of G2/MI transition of meiotic cell cycle	Golgi membrane; nucleus; nucleoplasm; nucleolus; cytoplasm; endoplasmic reticulum; endoplasmic reticulum membrane; Golgi apparatus; membrane	nucleotide binding; protein kinase activity; protein serine/threonine kinase activity; ATP binding; kinase activity; transferase activity; metal ion binding; protein serine kinase activity
Chst2	54.9476	0.162328	0.124689	1.30186	0.192964	0.517582	carbohydrate sulfotransferase 2	ENSMUSG00000033350.7	54371	ENSMUSG00000033350	Glycosaminoglycan biosynthesis - keratan sulfate	carbohydrate metabolic process; N-acetylglucosamine metabolic process; sulfur compound metabolic process; inflammatory response; positive regulation of leukocyte tethering or rolling	Golgi membrane; nucleoplasm; Golgi apparatus; trans-Golgi network; cytosol; membrane	N-acetylglucosamine 6-O-sulfotransferase activity; sulfotransferase activity; transferase activity
Gpx4	6149.42	0.162378	0.0642698	2.5265	0.0115204	0.11426	glutathione peroxidase 4	ENSMUSG00000075706.10	625249	ENSMUSG00000075706	Glutathione metabolism; Arachidonic acid metabolism; Metabolic pathways; Ferroptosis	chromatin organization; lipid metabolic process; apoptotic process; response to oxidative stress; spermatogenesis; dendrite development; arachidonate metabolic process; lipoxygenase pathway; cerebellum development; response to estradiol; response to lipopolysaccharide; multicellular organism growth; protein polymerization; cellular oxidant detoxification; negative regulation of ferroptosis	nucleus; nuclear envelope; cytoplasm; mitochondrion; mitochondrial inner membrane; cytosol; protein-containing complex	peroxidase activity; glutathione peroxidase activity; selenium binding; oxidoreductase activity; identical protein binding; phospholipid-hydroperoxide glutathione peroxidase activity
Casp6	782.5	0.163706	0.0535942	3.05454	0.00225404	0.0417491	caspase 6	ENSMUSG00000027997.9	12368	ENSMUSG00000027997	Apoptosis; Lipid and atherosclerosis	activation of innate immune response; acute inflammatory response to non-antigenic stimulus; proteolysis; apoptotic process; axonal fasciculation; response to glucose; response to iron ion; protein autoprocessing; epithelial cell differentiation; response to cytokine; response to hydrogen peroxide; regulation of apoptotic process; positive regulation of apoptotic process; regulation of programmed cell death; positive regulation of neuron apoptotic process; positive regulation of retinal cell programmed cell death; positive regulation of necroptotic process; pyroptotic inflammatory response; intrinsic apoptotic signaling pathway by p53 class mediator; cellular response to staurosporine; positive regulation of release of cytochrome c from mitochondria; hepatocyte apoptotic process	nucleus; nucleoplasm; cytoplasm; cytosol; axon; neuronal cell body	endopeptidase activity; cysteine-type endopeptidase activity; protein binding; peptidase activity; cysteine-type peptidase activity; hydrolase activity; identical protein binding
Rin1	11.7779	0.16278	0.172406	0.944168	0.345084	0.666958	Ras and Rab interactor 1	ENSMUSG00000024883.6	225870	ENSMUSG00000024883	Ras signaling pathway	endocytosis; signal transduction; memory; associative learning; vesicle-mediated transport; negative regulation of synaptic plasticity	cytoplasm; cytosol; cytoskeleton; plasma membrane; membrane; endocytic vesicle; dendrite; neuronal cell body	guanyl-nucleotide exchange factor activity; GTPase activator activity; protein binding; small GTPase binding
BC004004	2404.65	0.164083	0.0424167	3.86834	0.000109577	0.00535101	cDNA sequence BC004004	ENSMUSG00000052712.16	80748	ENSMUSG00000052712		chromatin remodeling; autophagy; collagen metabolic process; wound healing; positive regulation of cell cycle; fibroblast proliferation; epithelial cell proliferation; connective tissue replacement; response to bleomycin	Golgi membrane; nucleolus; cytoplasm; Golgi apparatus; plasma membrane; membrane; midbody	molecular_function; protein binding
Rad18	40.9365	0.163145	0.109686	1.48737	0.136916	0.441978	RAD18 E3 ubiquitin protein ligase	ENSMUSG00000030254.16	58186	ENSMUSG00000030254		DNA repair; postreplication repair; protein monoubiquitination; DNA damage response; spermatogenesis; response to UV; protein ubiquitination; negative regulation of DNA recombination; protein autoubiquitination; positive regulation of chromosome segregation	chromatin; male germ cell nucleus; XY body; nucleus; nucleoplasm; replication fork; chromosome; cytoplasm; centrosome; cytoskeleton; nuclear body; site of double-strand break; nuclear inclusion body; Rad6-Rad18 complex	Y-form DNA binding; DNA binding; double-stranded DNA binding; single-stranded DNA binding; protein binding; zinc ion binding; transferase activity; polyubiquitin modification-dependent protein binding; ubiquitin protein ligase binding; identical protein binding; ubiquitin binding; protein-containing complex binding; metal ion binding; ubiquitin protein ligase activity
Ugt1a6a	458.44	0.163298	0.0772957	2.11264	0.034632	0.215869	UDP glucuronosyltransferase 1 family, polypeptide A6A	ENSMUSG00000054545.17	94284	ENSMUSG00000054545	Pentose and glucuronate interconversions; Ascorbate and aldarate metabolism; Steroid hormone biosynthesis; Retinol metabolism; Porphyrin metabolism; Metabolism of xenobiotics by cytochrome P450; Drug metabolism - cytochrome P450; Drug metabolism - other enzymes; Metabolic pathways; Biosynthesis of cofactors; Bile secretion; Chemical carcinogenesis - DNA adducts; Chemical carcinogenesis - receptor activation	xenobiotic metabolic process; 4-chlorobiphenyl metabolic process; glucuronate metabolic process; L-ascorbic acid biosynthetic process; cellular response to glucocorticoid stimulus	mitochondrial inner membrane; endoplasmic reticulum; endoplasmic reticulum membrane; membrane; protein-containing complex	UDP-glycosyltransferase activity; glucuronosyltransferase activity; transferase activity; glycosyltransferase activity; enzyme binding; protein homodimerization activity; protein-containing complex binding; alpha-glucuronidase activity; protein heterodimerization activity
Cox7a1	28.4726	0.163325	0.150405	1.0859	0.277523	0.609273	cytochrome c oxidase subunit 7A1	ENSMUSG00000074218.3	12865	ENSMUSG00000074218	Oxidative phosphorylation; Metabolic pathways; Cardiac muscle contraction; Thermogenesis; Non-alcoholic fatty liver disease; Alzheimer disease; Parkinson disease; Amyotrophic lateral sclerosis; Huntington disease; Prion disease; Pathways of neurodegeneration - multiple diseases; Chemical carcinogenesis - reactive oxygen species; Diabetic cardiomyopathy	oxidative phosphorylation; mitochondrial electron transport, cytochrome c to oxygen; mitochondrial respirasome assembly; proton transmembrane transport	mitochondrion; mitochondrial inner membrane; membrane; mitochondrial membrane; respiratory chain complex IV; respiratory chain complex	cytochrome-c oxidase activity; oxidoreductase activity
Zfp758	114.816	0.163369	0.0874698	1.86772	0.0618011	0.293074	zinc finger protein 758	ENSMUSG00000044501.17	224598	ENSMUSG00000044501		regulation of DNA-templated transcription; regulation of transcription by RNA polymerase II	nucleus	RNA polymerase II cis-regulatory region sequence-specific DNA binding; DNA-binding transcription factor activity, RNA polymerase II-specific; DNA binding; zinc ion binding; metal ion binding
Uqcc2	459.278	0.164122	0.0524812	3.12725	0.00176449	0.0356527	ubiquinol-cytochrome c reductase complex assembly factor 2	ENSMUSG00000024208.15	67267	ENSMUSG00000024208		regulation of oxidative phosphorylation; mitochondrial respiratory chain complex III assembly; regulation of insulin secretion; positive regulation of mitochondrial translation; regulation of skeletal muscle cell differentiation	mitochondrion; mitochondrial inner membrane; mitochondrial intermembrane space; mitochondrial matrix; membrane; nuclear body; mitochondrial nucleoid	molecular_function
Abcb4	8878.59	0.163768	0.0729904	2.24369	0.0248525	0.180181	ATP-binding cassette, sub-family B member 4	ENSMUSG00000042476.12	18670	ENSMUSG00000042476	ABC transporters; Bile secretion	lipid transport; positive regulation of cholesterol transport; bile acid secretion; phospholipid translocation; transmembrane transport; lipid homeostasis; positive regulation of phospholipid translocation; response to fenofibrate; cellular response to bile acid; positive regulation of phospholipid transport	Golgi membrane; nucleoplasm; cytoplasm; cytosol; plasma membrane; focal adhesion; membrane; apical plasma membrane; clathrin-coated vesicle; cytoplasmic vesicle; membrane raft; intercellular canaliculus	nucleotide binding; ATP binding; ATP hydrolysis activity; ATPase-coupled transmembrane transporter activity; phosphatidylcholine floppase activity; ATPase-coupled intramembrane lipid transporter activity; ABC-type transporter activity
Gm11808	34.3757	0.164079	0.0906773	1.80949	0.0703755	0.313432		ENSMUSG00000068240.5
Bri3bp	869.078	0.164328	0.0392242	4.18945	2.79632e-05	0.00220422	Bri3 binding protein	ENSMUSG00000037905.13	76809	ENSMUSG00000037905		biological_process	mitochondrion; mitochondrial outer membrane; membrane	molecular_function
Psmd11	3101.31	0.164805	0.039067	4.21851	2.45919e-05	0.00201029	proteasome (prosome, macropain) 26S subunit, non-ATPase, 11	ENSMUSG00000017428.16	69077	ENSMUSG00000017428	Proteasome; Alzheimer disease; Parkinson disease; Amyotrophic lateral sclerosis; Huntington disease; Spinocerebellar ataxia; Prion disease; Pathways of neurodegeneration - multiple diseases; Epstein-Barr virus infection	ubiquitin-dependent protein catabolic process; proteasome assembly; stem cell differentiation	proteasome complex; proteasome regulatory particle; proteasome regulatory particle, lid subcomplex; proteasome accessory complex	structural molecule activity; protein binding
2310058D17Rik	15.5086	0.164246	0.133495	1.23035	0.218567	0.551215	RIKEN cDNA 2310058D17 gene	ENSMUSG00000085379.1	75694	ENSMUSG00000085379
Ippk	231.146	0.164982	0.0380755	4.33303	1.47074e-05	0.0014142	inositol 1,3,4,5,6-pentakisphosphate 2-kinase	ENSMUSG00000021385.9	75678	ENSMUSG00000021385	Inositol phosphate metabolism; Metabolic pathways; Phosphatidylinositol signaling system	inositol phosphate biosynthetic process; positive regulation of transcription of nucleolar large rRNA by RNA polymerase I	nucleus; nucleolus; cytoplasm	nucleotide binding; ATP binding; kinase activity; transferase activity; inositol-1,3,4,5,6-pentakisphosphate 2-kinase activity; molecular adaptor activity
Mbd4	29.7265	0.164417	0.10769	1.52677	0.126819	0.424774	methyl-CpG binding domain protein 4	ENSMUSG00000030322.12	17193	ENSMUSG00000030322	Base excision repair	DNA repair; DNA damage response; mitotic G2 DNA damage checkpoint signaling; intrinsic apoptotic signaling pathway in response to DNA damage; response to radiation	chromatin; nucleus; cytoplasm; nuclear speck	DNA binding; catalytic activity; pyrimidine-specific mismatch base pair DNA N-glycosylase activity; hydrolase activity
Phldb1	330.817	0.164667	0.0872362	1.8876	0.0590797	0.286584	pleckstrin homology like domain, family B, member 1	ENSMUSG00000048537.15	102693	ENSMUSG00000048537		basement membrane organization	basal cortex	molecular_function
Mrpl14	1167.31	0.164675	0.0586171	2.80934	0.00496434	0.0701109	mitochondrial ribosomal protein L14	ENSMUSG00000023939.7	68463	ENSMUSG00000023939	Ribosome	translation; mitochondrial translation	mitochondrion; mitochondrial inner membrane; mitochondrial large ribosomal subunit; ribosome; ribonucleoprotein complex	structural constituent of ribosome
Mrpl47	357.853	0.166919	0.0470268	3.54944	0.000386059	0.0125878	mitochondrial ribosomal protein L47	ENSMUSG00000037531.8	74600	ENSMUSG00000037531	Ribosome	translation; mitochondrial translation	mitochondrion; mitochondrial inner membrane; mitochondrial ribosome; mitochondrial large ribosomal subunit; ribosome; ribonucleoprotein complex	structural constituent of ribosome
AB124611	52.263	0.164844	0.149066	1.10585	0.268791	0.601442	cDNA sequence AB124611	ENSMUSG00000057191.13	382062	ENSMUSG00000057191		biological_process	cellular_component; membrane	molecular_function
Amdhd1	5188.01	0.164922	0.0662206	2.49049	0.0127568	0.120527	amidohydrolase domain containing 1	ENSMUSG00000015890.2	71761	ENSMUSG00000015890	Histidine metabolism; Metabolic pathways	L-histidine metabolic process; L-histidine catabolic process; L-histidine catabolic process to glutamate and formamide; L-histidine catabolic process to glutamate and formate	cytoplasm	hydrolase activity; hydrolase activity, acting on carbon-nitrogen (but not peptide) bonds; hydrolase activity, acting on carbon-nitrogen (but not peptide) bonds, in cyclic amides; metal ion binding; imidazolonepropionase activity
Prdx1	24393.7	0.167116	0.036776	4.54414	5.51587e-06	0.00071223	peroxiredoxin 1	ENSMUSG00000028691.12	18477	ENSMUSG00000028691	Peroxisome; Cobalamin transport and metabolism; Amoebiasis	response to reactive oxygen species; response to oxidative stress; canonical NF-kappaB signal transduction; removal of superoxide radicals; natural killer cell activation; regulation of stress-activated MAPK cascade; erythrocyte homeostasis; natural killer cell mediated cytotoxicity; hydrogen peroxide catabolic process; leukocyte activation; cell redox homeostasis; fibroblast proliferation; regulation of non-canonical NF-kappaB signal transduction	euchromatin; nucleus; cytoplasm; mitochondrion; mitochondrial matrix; peroxisomal matrix; cytosol; myelin sheath	peroxidase activity; protein binding; thioredoxin peroxidase activity; antioxidant activity; oxidoreductase activity; heme binding; identical protein binding; peroxiredoxin activity; thioredoxin-dependent peroxiredoxin activity
Sgtb	114.567	0.165102	0.0858376	1.92342	0.0544274	0.276688	small glutamine-rich tetratricopeptide repeat (TPR)-containing, beta	ENSMUSG00000042743.13	218544	ENSMUSG00000042743		post-translational protein targeting to endoplasmic reticulum membrane; protein homooligomerization; protein heterooligomerization	membrane; TRC complex	Hsp70 protein binding; identical protein binding; protein homodimerization activity; protein heterodimerization activity; protein-folding chaperone binding; molecular adaptor activity
St6galnac4	32.8633	0.16527	0.153344	1.07777	0.281137	0.61192	ST6 (alpha-N-acetyl-neuraminyl-2,3-beta-galactosyl-1,3)-N-acetylgalactosaminide alpha-2,6-sialyltransferase 4	ENSMUSG00000079442.12	20448	ENSMUSG00000079442	Mucin type O-glycan biosynthesis; Glycosphingolipid biosynthesis - ganglio series; Metabolic pathways	ganglioside biosynthetic process; protein glycosylation; lipid metabolic process; oligosaccharide metabolic process	Golgi membrane; Golgi apparatus; membrane	alpha-N-acetylgalactosaminide alpha-2,6-sialyltransferase activity; sialyltransferase activity; transferase activity; glycosyltransferase activity; alpha-N-acetylneuraminyl-2,3-beta-galactosyl-1,3-N-acetyl-galactosaminide 6-alpha-sialyltransferase activity
Incenp	50.7249	0.165321	0.100107	1.65144	0.0986497	0.372368	inner centromere protein	ENSMUSG00000024660.8	16319	ENSMUSG00000024660		mitotic cell cycle; mitotic cytokinesis; mitotic spindle organization; chromosome segregation; mitotic spindle midzone assembly; meiotic spindle midzone assembly; cell division; metaphase chromosome alignment; positive regulation of mitotic cell cycle spindle assembly checkpoint; positive regulation of mitotic sister chromatid separation; positive regulation of attachment of mitotic spindle microtubules to kinetochore; positive regulation of mitotic cytokinesis	chromosome, centromeric region; kinetochore; synaptonemal complex; lateral element; central element; nucleus; nucleoplasm; chromosome; pericentric heterochromatin; cytoplasm; spindle; cytosol; cytoskeleton; microtubule; chromocenter; microtubule cytoskeleton; nuclear body; midbody; chromosome passenger complex; protein-containing complex; meiotic spindle midzone	molecular function activator activity
Adck3	5885.15	0.165733	0.0752006	2.20388	0.0275327	0.190843		ENSMUSG00000026489.13
Napepld	31.5535	0.166188	0.127176	1.30676	0.191294	0.5154	N-acyl phosphatidylethanolamine phospholipase D	ENSMUSG00000044968.16	242864	ENSMUSG00000044968	Retrograde endocannabinoid signaling	temperature homeostasis; lipid metabolic process; phospholipid metabolic process; phospholipid catabolic process; lipid catabolic process; host-mediated modulation of intestinal microbiota composition; positive regulation of inflammatory response; N-acylethanolamine metabolic process; N-acylphosphatidylethanolamine metabolic process; positive regulation of brown fat cell differentiation; negative regulation of eating behavior	Golgi membrane; nucleus; nuclear envelope; nucleoplasm; cytoplasm; endosome; early endosome; Golgi apparatus; membrane; smooth endoplasmic reticulum membrane; early endosome membrane; presynaptic membrane; neuron projection; neuronal cell body; postsynaptic membrane; hippocampal mossy fiber to CA3 synapse; presynapse	phospholipase activity; zinc ion binding; hydrolase activity; bile acid binding; identical protein binding; metal ion binding; N-acylphosphatidylethanolamine-specific phospholipase D activity
Aldh1a7	7629.89	0.166219	0.086512	1.92134	0.0546889	0.277532	aldehyde dehydrogenase family 1, subfamily A7	ENSMUSG00000024747.3	26358	ENSMUSG00000024747	Retinol metabolism; Metabolic pathways	fructose catabolic process; ethanol catabolic process; aldehyde metabolic process; fructosamine catabolic process; cellular detoxification of aldehyde	cytoplasm; cytosol	aldehyde dehydrogenase (NAD+) activity; oxidoreductase activity; oxidoreductase activity, acting on the aldehyde or oxo group of donors, NAD or NADP as acceptor; benzaldehyde dehydrogenase (NAD+) activity; 3-deoxyglucosone dehydrogenase activity
Gmfg	103.135	0.166726	0.0831232	2.00578	0.0448801	0.250199	glia maturation factor, gamma	ENSMUSG00000060791.15	63986	ENSMUSG00000060791		signal transduction; negative regulation of Arp2/3 complex-mediated actin nucleation; actin filament debranching	cortical actin cytoskeleton	actin binding; growth factor activity; Arp2/3 complex binding
Slc8a3	15.275	0.166808	0.253289	0.65857	0.510172	0.783619	solute carrier family 8 (sodium/calcium exchanger), member 3	ENSMUSG00000079055.10	110893	ENSMUSG00000079055	Calcium signaling pathway; cGMP-PKG signaling pathway; Cardiac muscle contraction; Adrenergic signaling in cardiomyocytes; Apelin signaling pathway; Olfactory transduction; Endocrine and other factor-regulated calcium reabsorption; Protein digestion and absorption; Mineral absorption; Hypertrophic cardiomyopathy; Arrhythmogenic right ventricular cardiomyopathy; Dilated cardiomyopathy	hematopoietic progenitor cell differentiation; monoatomic ion transport; sodium ion transport; calcium ion transport; mitochondrial calcium ion transmembrane transport; intracellular calcium ion homeostasis; cell communication; learning or memory; learning; memory; regulation of skeletal muscle contraction; telencephalon development; metal ion transport; sodium ion transmembrane transport; myelination; regulation of system process; oligodendrocyte differentiation; synapse organization; mitochondrial calcium ion homeostasis; transmembrane transport; long-term synaptic potentiation; calcium ion transport into cytosol; calcium ion transmembrane transport; cellular response to cAMP; cellular response to hypoxia; calcium ion import across plasma membrane; modulation of excitatory postsynaptic potential; regulation of postsynaptic cytosolic calcium ion concentration; negative regulation of intracellular signal transduction; calcium ion export across plasma membrane	nucleoplasm; cytoplasm; mitochondrion; mitochondrial outer membrane; endoplasmic reticulum; endoplasmic reticulum membrane; centrosome; cytosol; microtubule; plasma membrane; postsynaptic density; microtubule cytoskeleton; membrane; sarcoplasm; axon; dendrite; neuromuscular junction; sarcolemma; cell projection; neuronal cell body; dendritic spine; perikaryon; organelle; axon terminus; synapse; postsynaptic membrane; perinuclear region of cytoplasm; anchoring junction; postsynapse	calcium:sodium antiporter activity; calmodulin binding; antiporter activity; calcium:monoatomic cation antiporter activity; metal ion binding; calcium:monoatomic cation antiporter activity involved in regulation of postsynaptic cytosolic calcium ion concentration
Stk10	107.016	0.166822	0.132558	1.25848	0.208219	0.537613	serine/threonine kinase 10	ENSMUSG00000020272.8	20868	ENSMUSG00000020272	Progesterone-mediated oocyte maturation	regulation of cell migration; intracellular signal transduction; protein autophosphorylation; lymphocyte aggregation; regulation of lymphocyte migration	nucleoplasm; cytoplasm; plasma membrane; membrane; nuclear body	nucleotide binding; protein kinase activity; protein serine/threonine kinase activity; ATP binding; kinase activity; transferase activity; identical protein binding; protein homodimerization activity; protein serine kinase activity
5033403H07Rik	331.4	0.167463	0.0559121	2.99512	0.00274339	0.0475638	RIKEN cDNA 5033403H07 gene	ENSMUSG00000106352.4	75954	ENSMUSG00000106352
Idh1	13009.1	0.167597	0.0394042	4.25328	2.10664e-05	0.00180771	isocitrate dehydrogenase 1 (NADP+), soluble	ENSMUSG00000025950.16	15926	ENSMUSG00000025950	Citrate cycle (TCA cycle); Glutathione metabolism; Metabolic pathways; Carbon metabolism; 2-Oxocarboxylic acid metabolism; Biosynthesis of amino acids; Peroxisome; Central carbon metabolism in cancer	glyoxylate cycle; tricarboxylic acid cycle; isocitrate metabolic process; 2-oxoglutarate metabolic process; NADP+ metabolic process; NADPH regeneration; glutathione metabolic process; response to oxidative stress; female gonad development; response to steroid hormone; regulation of phospholipid catabolic process; regulation of phospholipid biosynthetic process	cytoplasm; mitochondrion; peroxisome; peroxisomal matrix; cytosol	magnesium ion binding; isocitrate dehydrogenase (NADP+) activity; oxidoreductase activity; oxidoreductase activity, acting on the CH-OH group of donors, NAD or NADP as acceptor; identical protein binding; protein homodimerization activity; metal ion binding; NADP binding; NAD binding
Gch1	5687.21	0.168043	0.0558352	3.00963	0.00261562	0.0462354	GTP cyclohydrolase 1	ENSMUSG00000037580.9	14528	ENSMUSG00000037580	Folate biosynthesis; Metabolic pathways; Biosynthesis of cofactors	tetrahydrobiopterin biosynthetic process; regulation of blood pressure; positive regulation of heart rate; negative regulation of cardiac muscle cell apoptotic process; regulation of lung blood pressure; positive regulation of telomere maintenance via telomerase; response to lipopolysaccharide; response to type II interferon; response to tumor necrosis factor; vasodilation; dopamine biosynthetic process; pteridine-containing compound metabolic process; pteridine-containing compound biosynthetic process; positive regulation of neuron apoptotic process; negative regulation of blood pressure; tetrahydrobiopterin metabolic process; tetrahydrofolate biosynthetic process; response to pain; neuromuscular process controlling posture; dihydrobiopterin metabolic process; protein-containing complex assembly; cellular response to lipopolysaccharide; regulation of serotonin biosynthetic process; regulation of removal of superoxide radicals; negative regulation of cellular senescence	nucleus; nucleoplasm; cytoplasm; mitochondrion; cytosol; cytoplasmic vesicle; nuclear membrane; protein-containing complex; intracellular protein-containing complex	nucleotide binding; catalytic activity; GTPase activity; GTP cyclohydrolase I activity; calcium ion binding; GTP binding; zinc ion binding; hydrolase activity; GTP-dependent protein binding; identical protein binding; protein homodimerization activity; protein-containing complex binding; metal ion binding; mitogen-activated protein kinase binding
Vma21	633.961	0.16827	0.0551618	3.05049	0.00228469	0.0421526	VMA21 vacuolar H+-ATPase homolog (S. cerevisiae)	ENSMUSG00000073131.12	67048	ENSMUSG00000073131		lysosomal lumen acidification; vacuolar proton-transporting V-type ATPase complex assembly	lysosome; endoplasmic reticulum; endoplasmic reticulum membrane; ER to Golgi transport vesicle membrane; membrane; cytoplasmic vesicle; endoplasmic reticulum-Golgi intermediate compartment membrane
Ppp2r1b	697.763	0.168313	0.055325	3.04225	0.00234814	0.0429679	protein phosphatase 2, regulatory subunit A, beta	ENSMUSG00000032058.14	73699	ENSMUSG00000032058	mRNA surveillance pathway; Sphingolipid signaling pathway; Cell cycle; Oocyte meiosis; PI3K-Akt signaling pathway; AMPK signaling pathway; Adrenergic signaling in cardiomyocytes; TGF-beta signaling pathway; Cornified envelope formation; Hippo signaling pathway; Tight junction; T cell receptor signaling pathway; Dopaminergic synapse; Long-term depression; Chagas disease; Hepatitis C; Human papillomavirus infection	spindle assembly; meiotic sister chromatid cohesion, centromeric; apoptotic process involved in morphogenesis; positive regulation of extrinsic apoptotic signaling pathway in absence of ligand	protein phosphatase type 2A complex; nucleus; cytoplasm; cytosol; membrane raft; synapse; glutamatergic synapse	protein binding; protein phosphatase regulator activity
Atp5l2-ps	13.2814	0.168114	0.166162	1.01175	0.311659	0.639831	ATP synthase, H+ transporting, mitochondrial FO complex, subunit G2, pseudogene	ENSMUSG00000084168.3	100040708	ENSMUSG00000084168
Gm29216	1585.57	0.168134	0.0925261	1.81715	0.0691945	0.310507		ENSMUSG00000101249.1		ENSMUSG00000101249
Slc35d1	4670.59	0.168617	0.0575579	2.92952	0.00339489	0.0549916	solute carrier family 35 (UDP-glucuronic acid/UDP-N-acetylgalactosamine dual transporter), member D1	ENSMUSG00000028521.17	242585	ENSMUSG00000028521		nucleotide-sugar transmembrane transport; UDP-glucuronate transmembrane transport; UDP-N-acetylgalactosamine transmembrane transport; embryonic skeletal system development; chondroitin sulfate proteoglycan biosynthetic process; pyrimidine nucleotide-sugar transmembrane transport; UDP-N-acetylglucosamine transmembrane transport	endoplasmic reticulum; endoplasmic reticulum membrane; Golgi apparatus; membrane	UDP-glucuronate transmembrane transporter activity; UDP-N-acetylglucosamine transmembrane transporter activity; UDP-N-acetylgalactosamine transmembrane transporter activity; pyrimidine nucleotide-sugar transmembrane transporter activity; antiporter activity
Pdik1l	240.423	0.168654	0.0464727	3.62911	0.000284401	0.0105344	PDLIM1 interacting kinase 1 like	ENSMUSG00000050890.15	230809	ENSMUSG00000050890		negative regulation of G2/M transition of mitotic cell cycle; negative regulation of G2/MI transition of meiotic cell cycle	nucleus; nucleoplasm; cytoplasm	nucleotide binding; protein kinase activity; protein serine/threonine kinase activity; ATP binding; kinase activity; transferase activity; protein serine kinase activity
Lrrc58	1260.02	0.168407	0.064686	2.60346	0.00922883	0.101727	leucine rich repeat containing 58	ENSMUSG00000034158.9	320184	ENSMUSG00000034158		intracellular signal transduction	cellular_component	molecular_function
Mmd	3475.06	0.168857	0.0575394	2.93463	0.00333944	0.0543177	monocyte to macrophage differentiation-associated	ENSMUSG00000003948.17	67468	ENSMUSG00000003948		regulation of protein localization; positive regulation of neuron differentiation	lysosome; lysosomal membrane; endosome; Golgi apparatus; membrane; late endosome membrane	protein kinase activity; pore-forming activity
Chac2	552.876	0.169168	0.0570508	2.96523	0.00302461	0.0511957	ChaC, cation transport regulator 2	ENSMUSG00000020309.6	68044	ENSMUSG00000020309	Glutathione metabolism; Metabolic pathways	glutathione catabolic process	cytoplasm; cytosol	lyase activity; glutathione specific gamma-glutamylcyclotransferase activity
Airn	10.6887	0.168687	0.158778	1.0624	0.288053	0.618453	antisense Igf2r RNA	ENSMUSG00000078247.3	104103	ENSMUSG00000078247
Tex2	4495.33	0.169434	0.0475086	3.5664	0.000361924	0.0121761	testis expressed gene 2	ENSMUSG00000040548.16	21763	ENSMUSG00000040548		lipid transport; biological_process	nucleus; endoplasmic reticulum; endoplasmic reticulum membrane; membrane; nuclear membrane	molecular_function; lipid binding
Exosc8	258.592	0.168968	0.0585996	2.88344	0.0039336	0.060951	exosome component 8	ENSMUSG00000027752.15	69639	ENSMUSG00000027752	RNA degradation	exonucleolytic trimming to generate mature 3'-end of 5.8S rRNA from tricistronic rRNA transcript (SSU-rRNA, 5.8S rRNA, LSU-rRNA); rRNA processing; RNA processing; RNA catabolic process; rRNA catabolic process; U1 snRNA 3'-end processing; U4 snRNA 3'-end processing; U5 snRNA 3'-end processing; nuclear mRNA surveillance; nuclear polyadenylation-dependent rRNA catabolic process; TRAMP-dependent tRNA surveillance pathway	nuclear exosome (RNase complex); cytoplasmic exosome (RNase complex); exosome (RNase complex); fibrillar center; nucleus; nucleoplasm; chromosome; nucleolus; cytoplasm; cytosol; nucleolar exosome (RNase complex)	RNA binding; protein binding; mRNA 3'-UTR AU-rich region binding; identical protein binding
Ubap1	1510.39	0.169462	0.0496198	3.41522	0.000637316	0.0180015	ubiquitin-associated protein 1	ENSMUSG00000028437.14	67123	ENSMUSG00000028437		protein transport; ubiquitin-dependent protein catabolic process via the multivesicular body sorting pathway	ESCRT I complex; cytoplasm; endosome; cytosol; plasma membrane	ubiquitin binding
Lyrm7	64.926	0.169194	0.0751617	2.25107	0.024381	0.17763	LYR motif containing 7	ENSMUSG00000020268.13	75530	ENSMUSG00000020268		protein folding; mitochondrial respiratory chain complex III assembly; cellular respiration	mitochondrion; mitochondrial matrix; mitochondrial membrane	molecular_function; protein folding chaperone
Ndufaf4	954.359	0.169558	0.0460886	3.67896	0.000234186	0.00922993	NADH:ubiquinone oxidoreductase complex assembly factor 4	ENSMUSG00000028261.13	68493	ENSMUSG00000028261	Thermogenesis	positive regulation of cell population proliferation; NADH dehydrogenase complex assembly; mitochondrial respiratory chain complex I assembly; negative regulation of apoptotic process; defense response to virus	mitochondrion; cytosol; membrane; mitochondrial membrane	molecular_function; calmodulin binding
Laptm4b	636.757	0.1697	0.044318	3.82915	0.000128586	0.00605337	lysosomal-associated protein transmembrane 4B	ENSMUSG00000022257.3	114128	ENSMUSG00000022257	Lysosome	endosome organization; endosome transport via multivesicular body sorting pathway; negative regulation of transforming growth factor beta1 production; regulation of lysosomal membrane permeability; negative regulation of lysosomal protein catabolic process; regulation of lysosome organization	lysosome; lysosomal membrane; endosome; early endosome; plasma membrane; endosome membrane; endomembrane system; membrane; late endosome membrane; multivesicular body membrane; cell projection; multivesicular body, internal vesicle	kinase binding; ubiquitin protein ligase binding; ceramide binding; phosphatidylinositol bisphosphate binding
Cacybp	662.793	0.169724	0.042939	3.95269	7.72776e-05	0.00427645	calcyclin binding protein	ENSMUSG00000014226.10	12301	ENSMUSG00000014226	Wnt signaling pathway	heart development; positive regulation of DNA replication; cardiac muscle cell differentiation; response to growth hormone; cellular response to leukemia inhibitory factor	nucleus; nuclear envelope lumen; nucleoplasm; cytoplasm; cytosol; SCF ubiquitin ligase complex; beta-catenin destruction complex; cell body	protein binding; tubulin binding; protein domain specific binding; ubiquitin protein ligase binding; protein homodimerization activity; S100 protein binding; molecular adaptor activity
Akr1c13	2706.33	0.169997	0.0446506	3.80727	0.000140507	0.00642294	aldo-keto reductase family 1, member C13	ENSMUSG00000021213.11	27384	ENSMUSG00000021213		prostaglandin metabolic process; xenobiotic metabolic process; progesterone metabolic process; daunorubicin metabolic process; doxorubicin metabolic process	nucleus; cytoplasm; cytosol	retinal dehydrogenase (NAD+) activity; aldose reductase (NADPH) activity; all-trans-retinol dehydrogenase (NAD+) activity; alcohol dehydrogenase (NADP+) activity; oxidoreductase activity; oxidoreductase activity, acting on NAD(P)H, quinone or similar compound as acceptor; carboxylic acid binding; bile acid binding; prostaglandin H2 endoperoxidase reductase activity; prostaglandin D2 11-ketoreductase activity; geranylgeranyl reductase activity; ketoreductase activity; 15-hydroxyprostaglandin-D dehydrogenase (NADP+) activity; androsterone dehydrogenase [NAD(P)+] activity; ketosteroid monooxygenase activity; trans-1,2-dihydrobenzene-1,2-diol dehydrogenase activity; chlordecone reductase activity; Delta4-3-oxosteroid 5beta-reductase activity; 3-alpha-hydroxysteroid 3-dehydrogenase [NAD(P)+] activity
Cpt1a	20696.8	-0.195606	0.0696453	-2.8086	0.00497577	0.0701992	carnitine palmitoyltransferase 1a, liver	ENSMUSG00000024900.4	12894	ENSMUSG00000024900	Fatty acid degradation; Fatty acid metabolism; PPAR signaling pathway; Efferocytosis; AMPK signaling pathway; Thermogenesis; Adipocytokine signaling pathway; Glucagon signaling pathway; Insulin resistance; Alcoholic liver disease	response to hypoxia; long-chain fatty acid metabolic process; cytoplasmic pattern recognition receptor signaling pathway; glucose metabolic process; lipid metabolic process; fatty acid metabolic process; fatty acid beta-oxidation; triglyceride metabolic process; response to nutrient; response to xenobiotic stimulus; carnitine metabolic process; epithelial cell differentiation; response to nutrient levels; positive regulation of fatty acid beta-oxidation; eating behavior; response to alkaloid; positive regulation of innate immune response; response to ethanol; aflatoxin metabolic process; regulation of fatty acid oxidation; regulation of insulin secretion; cellular response to fatty acid; liver regeneration; response to tetrachloromethane	mitochondrion; mitochondrial outer membrane; mitochondrial inner membrane; membrane	carnitine O-palmitoyltransferase activity; protein binding; transferase activity; acyltransferase activity; protein-macromolecule adaptor activity; identical protein binding
Adora1	1344.63	0.169752	0.0946509	1.79345	0.0729008	0.318781	adenosine A1 receptor	ENSMUSG00000042429.8	11539	ENSMUSG00000042429	cGMP-PKG signaling pathway; cAMP signaling pathway; Sphingolipid signaling pathway; Neuroactive ligand-receptor interaction; Neuroactive ligand signaling; Regulation of lipolysis in adipocytes; Renin secretion; Morphine addiction	temperature homeostasis; response to hypoxia; G protein-coupled adenosine receptor signaling pathway; regulation of respiratory gaseous exchange by nervous system process; negative regulation of acute inflammatory response; negative regulation of leukocyte migration; positive regulation of peptide secretion; positive regulation of systemic arterial blood pressure; negative regulation of systemic arterial blood pressure; regulation of glomerular filtration; protein targeting to membrane; signal transduction; G protein-coupled receptor signaling pathway; adenylate cyclase-inhibiting G protein-coupled receptor signaling pathway; negative regulation of cell population proliferation; regulation of cell communication; negative regulation of glutamate secretion; response to purine-containing compound; lipid catabolic process; regulation of signaling; negative regulation of synaptic transmission, GABAergic; positive regulation of nucleoside transport; negative regulation of neurotrophin production; positive regulation of dephosphorylation; G protein-coupled purinergic nucleotide receptor signaling pathway; vasodilation; negative regulation of circadian sleep/wake cycle, sleep; negative regulation of circadian sleep/wake cycle, non-REM sleep; negative regulation of apoptotic process; positive regulation of potassium ion transport; positive regulation of MAPK cascade; negative regulation of blood pressure; positive regulation of blood pressure; negative regulation of hormone secretion; negative regulation of inflammatory response; cognition; detection of temperature stimulus involved in sensory perception of pain; negative regulation of lipid catabolic process; positive regulation of lipid catabolic process; regulation of sensory perception of pain; negative regulation of synaptic transmission, glutamatergic; fatty acid homeostasis; regulation of cardiac muscle contraction; excitatory postsynaptic potential; negative regulation of mucus secretion; triglyceride homeostasis; regulation of cardiac muscle cell contraction; regulation of presynaptic cytosolic calcium ion concentration; inhibition of non-skeletal tissue mineralization; negative regulation of long-term synaptic potentiation; negative regulation of long-term synaptic depression	plasma membrane; cilium; membrane; basolateral plasma membrane; dendrite; axolemma; asymmetric synapse; presynaptic membrane; neuronal cell body; terminal bouton; dendritic spine; cell body; calyx of Held; synapse; postsynaptic membrane; presynaptic active zone	G protein-coupled adenosine receptor activity; G protein-coupled receptor binding; purine nucleoside binding; G protein-coupled receptor activity; protein binding; heat shock protein binding; G-protein beta/gamma-subunit complex binding; heterotrimeric G-protein binding; protein-containing complex binding; protein heterodimerization activity
Ehhadh	9853.49	0.169877	0.125517	1.35341	0.175923	0.496693	enoyl-Coenzyme A, hydratase/3-hydroxyacyl Coenzyme A dehydrogenase	ENSMUSG00000022853.6	74147	ENSMUSG00000022853	Fatty acid degradation; Valine, leucine and isoleucine degradation; Lysine degradation; Tryptophan metabolism; beta-Alanine metabolism; Propanoate metabolism; Butanoate metabolism; Metabolic pathways; Fatty acid metabolism; PPAR signaling pathway; Peroxisome	lipid metabolic process; fatty acid metabolic process; fatty acid beta-oxidation; unsaturated fatty acid biosynthetic process; acyl-CoA metabolic process; fatty acid beta-oxidation using acyl-CoA oxidase; alpha-linolenic acid metabolic process; long-chain fatty acid biosynthetic process; fatty acid derivative biosynthetic process	mitochondrion; peroxisome; peroxisomal matrix; cytosol	catalytic activity; (3S)-3-hydroxyacyl-CoA dehydrogenase (NAD+) activity; delta(3)-delta(2)-enoyl-CoA isomerase activity; enoyl-CoA hydratase activity; oxidoreductase activity; long-chain (3S)-3-hydroxyacyl-CoA dehydrogenase (NAD+) activity; oxidoreductase activity, acting on the CH-OH group of donors, NAD or NADP as acceptor; lyase activity; isomerase activity; intramolecular oxidoreductase activity, transposing C=C bonds; 3-hydroxyacyl-CoA dehydratase activity; enzyme binding; NAD+ binding
Fam96b	312.39	0.170978	0.054303	3.14859	0.00164062	0.0338404		ENSMUSG00000031879.13
Txnl4a	261.091	0.171522	0.0529207	3.24111	0.00119066	0.0271453	thioredoxin-like 4A	ENSMUSG00000057130.11	27366	ENSMUSG00000057130	Spliceosome	mRNA splicing, via spliceosome; mRNA processing; RNA splicing; cell division	nucleus; nucleoplasm; spliceosomal complex; U5 snRNP; cytoplasm; Golgi apparatus; centrosome; cytosol; cilium; NatA complex; ciliary basal body; U4/U6 x U5 tri-snRNP complex; U2-type precatalytic spliceosome	molecular_function; protein-N-terminal amino-acid acetyltransferase activity
Tcaf1	85.7236	0.170209	0.098045	1.73603	0.0825582	0.340622	TRPM8 channel-associated factor 1	ENSMUSG00000036667.14	77574	ENSMUSG00000036667		negative regulation of cell migration; positive regulation of protein targeting to membrane	plasma membrane; membrane	transmembrane transporter binding
Tc2n	43.9249	0.170457	0.109769	1.55288	0.120452	0.415036	tandem C2 domains, nuclear	ENSMUSG00000021187.14	74413	ENSMUSG00000021187			nucleus
Chaf1a	40.7544	0.170527	0.137092	1.24389	0.213541	0.544516	chromatin assembly factor 1, subunit A	ENSMUSG00000002835.8	27221	ENSMUSG00000002835		DNA replication; DNA repair; chromatin organization; nucleosome assembly; DNA replication-dependent chromatin assembly; DNA damage response	chromatin; nucleus; protein-containing complex; CAF-1 complex	protein binding; identical protein binding; chromo shadow domain binding
Adrb2	35.6481	0.170622	0.209375	0.814909	0.415124	0.723589	adrenergic receptor, beta 2	ENSMUSG00000045730.3	11555	ENSMUSG00000045730	Calcium signaling pathway; cGMP-PKG signaling pathway; cAMP signaling pathway; Neuroactive ligand-receptor interaction; Hormone signaling; Neuroactive ligand signaling; Adrenergic signaling in cardiomyocytes; Regulation of lipolysis in adipocytes; Renin secretion; Salivary secretion; Chemical carcinogenesis - receptor activation	regulation of systemic arterial blood pressure by norepinephrine-epinephrine; diet induced thermogenesis; norepinephrine-epinephrine-mediated vasodilation involved in regulation of systemic arterial blood pressure; regulation of sodium ion transport; diaphragm contraction; positive regulation of the force of heart contraction by epinephrine; receptor-mediated endocytosis; regulation of smooth muscle contraction; signal transduction; G protein-coupled receptor signaling pathway; adenylate cyclase-activating G protein-coupled receptor signaling pathway; positive regulation of cell population proliferation; associative learning; response to cold; positive regulation of cardiac muscle cell apoptotic process; negative regulation of cardiac muscle cell apoptotic process; positive regulation of sodium ion transport; negative regulation of angiogenesis; negative regulation of ossification; positive regulation of bone mineralization; heat generation; synaptic transmission, glutamatergic; negative regulation of urine volume; negative regulation of multicellular organism growth; vasodilation; positive regulation of apoptotic process; positive regulation of potassium ion transport; positive regulation of MAPK cascade; regulation of system process; bone resorption; negative regulation of G protein-coupled receptor signaling pathway; positive regulation of transcription by RNA polymerase II; negative regulation of smooth muscle contraction; positive regulation of skeletal muscle tissue growth; brown fat cell differentiation; establishment of localization in cell; regulation of calcium ion transport; excitatory postsynaptic potential; positive regulation of mini excitatory postsynaptic potential; cellular response to hypoxia; response to catecholamine; adrenergic receptor signaling pathway; adenylate cyclase-activating adrenergic receptor signaling pathway; adenylate cyclase-inhibiting adrenergic receptor signaling pathway; blood vessel diameter maintenance; AMPA selective glutamate receptor signaling pathway; presynaptic modulation of chemical synaptic transmission; positive regulation of cardiac muscle cell contraction; positive regulation of cold-induced thermogenesis; positive regulation of cAMP/PKA signal transduction; positive regulation of autophagosome maturation; positive regulation of lipophagy; cellular response to amyloid-beta; positive regulation of calcium ion import across plasma membrane	nucleus; endosome; early endosome; Golgi apparatus; plasma membrane; caveola; cilium; microtubule cytoskeleton; membrane; apical plasma membrane; axon; dendrite; neuronal cell body membrane; ciliary basal body; sarcolemma; dendritic spine; receptor complex; intercellular bridge; postsynaptic membrane; mitotic spindle; Schaffer collateral - CA1 synapse; glutamatergic synapse; neuronal dense core vesicle	amyloid-beta binding; G-protein alpha-subunit binding; G protein-coupled receptor activity; adrenergic receptor activity; beta-adrenergic receptor activity; beta2-adrenergic receptor activity; protein binding; adenylate cyclase binding; potassium channel regulator activity; enzyme binding; B2 bradykinin receptor binding; ionotropic glutamate receptor binding; identical protein binding; protein homodimerization activity; protein-containing complex binding; norepinephrine binding; protein phosphatase 2A binding; receptor-receptor interaction
Gm5855	17.1914	0.170828	0.265601	0.643173	0.520112	0.790771	enolase 1, alpha non-neuron pseudogene	ENSMUSG00000105558.1	545568	ENSMUSG00000105558
Pla1a	1113.87	-0.21884	0.0581125	-3.76579	0.000166021	0.00716851	phospholipase A1 member A	ENSMUSG00000002847.6	85031	ENSMUSG00000002847	Glycerophospholipid metabolism; Ras signaling pathway	lipid metabolic process; lipid catabolic process	acrosomal membrane; extracellular region; extracellular space	phospholipase A1 activity; lipase activity; hydrolase activity; carboxylic ester hydrolase activity
Phf11b	17.6286	0.170987	0.158734	1.07719	0.281394	0.612365	PHD finger protein 11B	ENSMUSG00000091649.3	236451	ENSMUSG00000091649		biological_process	nucleus; nucleoplasm; nuclear membrane	molecular_function; zinc ion binding; metal ion binding
Dzip3	36.3978	0.171028	0.121483	1.40784	0.159179	0.473175	DAZ interacting protein 3, zinc finger	ENSMUSG00000064061.13	224170	ENSMUSG00000064061		protein polyubiquitination; protein ubiquitination	cytoplasm	RNA binding; ubiquitin-protein transferase activity; zinc ion binding; transferase activity; phosphatase binding; polyubiquitin modification-dependent protein binding; metal ion binding; ubiquitin protein ligase activity
Gm43667	115.986	0.171079	0.0733618	2.33199	0.0197013	0.157709		ENSMUSG00000105135.1		ENSMUSG00000105135
Gm6135	22.7607	0.171186	0.219197	0.780969	0.434821	0.738531	prediticted gene 6135	ENSMUSG00000106069.1	620205	ENSMUSG00000106069		biological_process	cellular_component	molecular_function
Rtn4	2126.56	0.171263	0.0740298	2.31343	0.020699	0.162405	reticulon 4	ENSMUSG00000020458.16	68585	ENSMUSG00000020458	Alzheimer disease	blastocyst formation; leukocyte migration involved in inflammatory response; endoplasmic reticulum organization; nervous system development; axonal fasciculation; brain development; positive regulation of epithelial cell migration; negative regulation of neuron projection development; cerebral cortex radial glia-guided migration; central nervous system vasculogenesis; neuron differentiation; negative regulation of cell growth; regulation of cell migration; negative regulation of axon extension; positive regulation of mammary gland epithelial cell proliferation; positive regulation of dopamine secretion; positive regulation of toll-like receptor 9 signaling pathway; positive regulation of Rac protein signal transduction; cell migration involved in vasculogenesis; negative regulation of neuron differentiation; positive regulation of glial cell differentiation; positive regulation of angiogenesis; positive regulation of collateral sprouting of injured axon; negative regulation of axonogenesis; modulation of chemical synaptic transmission; protein stabilization; nuclear pore complex assembly; positive regulation of phosphatidylinositol 3-kinase/protein kinase B signal transduction; regulation of nervous system development; cardiac epithelial to mesenchymal transition; positive regulation of macrophage cytokine production; protein localization to lysosome; negative regulation of neuron projection regeneration; cellular response to hypoxia; endoplasmic reticulum tubular network organization; endoplasmic reticulum tubular network formation; intracellular sphingolipid homeostasis; cell adhesion involved in sprouting angiogenesis; regulation of postsynapse assembly; negative regulation of amyloid-beta formation; positive regulation of neutrophil migration; negative regulation of dendrite extension; positive regulation of macrophage migration; positive regulation of protein localization to endoplasmic reticulum; positive regulation of ERBB3 signaling pathway; positive regulation of artery morphogenesis; negative regulation of formation of growth cone in injured axon; endoplasmic reticulum tubular network membrane organization; regulation of branching morphogenesis of a nerve; positive regulation of hepatocyte proliferation; negative regulation of vasculogenesis	nuclear envelope; endoplasmic reticulum; endoplasmic reticulum membrane; plasma membrane; postsynaptic density; membrane; cell junction; axon; protein-containing complex; cell projection; neuron projection; neuronal cell body; dendritic growth cone; synapse; anchoring junction; endoplasmic reticulum tubular network; postsynapse; endoplasmic reticulum tubular network membrane; postsynaptic density membrane; glutamatergic synapse	protein binding; lipid binding; ubiquitin protein ligase binding; protein homodimerization activity; protein-containing complex binding; cadherin binding; metal ion binding
Amt	1381.5	0.173879	0.0461337	3.76901	0.000163897	0.00714032	aminomethyltransferase	ENSMUSG00000032607.12	434437	ENSMUSG00000032607	Glycine, serine and threonine metabolism; Glyoxylate and dicarboxylate metabolism; One carbon pool by folate; Lipoic acid metabolism; Metabolic pathways; Carbon metabolism	glycine catabolic process; glycine decarboxylation via glycine cleavage system	nucleoplasm; mitochondrion; glycine cleavage complex	aminomethyltransferase activity; transaminase activity; transferase activity
Mzf1	14.9357	0.17155	0.143413	1.1962	0.23162	0.5646	myeloid zinc finger 1	ENSMUSG00000030380.17	109889	ENSMUSG00000030380		negative regulation of transcription by RNA polymerase II; regulation of DNA-templated transcription; positive regulation of transcription by RNA polymerase II	nucleus; nucleoplasm	transcription cis-regulatory region binding; RNA polymerase II cis-regulatory region sequence-specific DNA binding; DNA-binding transcription factor activity, RNA polymerase II-specific; DNA-binding transcription repressor activity, RNA polymerase II-specific; DNA-binding transcription activator activity, RNA polymerase II-specific; DNA binding; zinc ion binding; identical protein binding; protein homodimerization activity; metal ion binding
4931406C07Rik	8208.69	0.171552	0.0654769	2.62003	0.00879211	0.099502	RIKEN cDNA 4931406C07 gene	ENSMUSG00000031938.14	70984	ENSMUSG00000031938		regulation of DNA repair; DNA damage response	nucleus; nucleoplasm; cytoplasm; nuclear body	zinc ion binding; hydrolase activity; hydrolase activity, acting on ester bonds; metal ion binding
Cmtr1	114.52	0.171621	0.063698	2.69429	0.00705395	0.0876603	cap methyltransferase 1	ENSMUSG00000024019.17	74157	ENSMUSG00000024019		7-methylguanosine mRNA capping; mRNA processing; methylation	nucleus; nucleoplasm; cytoplasm	nucleic acid binding; methyltransferase cap1 activity; methyltransferase activity; transferase activity
Fnbp1	736.147	0.174492	0.0520301	3.35367	0.000797468	0.0206151	formin binding protein 1	ENSMUSG00000075415.13	14269	ENSMUSG00000075415		endocytosis; signal transduction; nervous system development	cytoplasm; lysosome; cytoskeleton; plasma membrane; clathrin-coated pit; cell cortex; membrane; cytoplasmic vesicle	protein binding; lipid binding; identical protein binding
Apoc2	92.3987	0.171829	0.109037	1.57588	0.115054	0.404948	apolipoprotein C2	ENSMUSG00000002992.17	11813	ENSMUSG00000002992	Cholesterol metabolism	lipid metabolic process; lipid transport; positive regulation of triglyceride catabolic process; positive regulation of very-low-density lipoprotein particle remodeling; negative regulation of very-low-density lipoprotein particle clearance; lipid catabolic process; negative regulation of cholesterol transport; cholesterol efflux; phospholipid efflux; chylomicron remodeling; chylomicron remnant clearance; high-density lipoprotein particle clearance; lipoprotein catabolic process; lipoprotein transport; positive regulation of fatty acid biosynthetic process; negative regulation of lipid metabolic process; negative regulation of receptor-mediated endocytosis; positive regulation of phospholipid catabolic process; triglyceride homeostasis	extracellular region; extracellular space; cytosol; very-low-density lipoprotein particle; low-density lipoprotein particle; intermediate-density lipoprotein particle; high-density lipoprotein particle; spherical high-density lipoprotein particle; chylomicron	enzyme activator activity; lipid binding; phospholipase activator activity; identical protein binding; phospholipase binding; lipase inhibitor activity; lipoprotein lipase activator activity; molecular function activator activity
Ccne1	53.2632	0.172327	0.137985	1.24889	0.211707	0.542081	cyclin E1	ENSMUSG00000002068.16	12447	ENSMUSG00000002068	Cell cycle; Oocyte meiosis; p53 signaling pathway; PI3K-Akt signaling pathway; Cellular senescence; Cushing syndrome; Hepatitis B; Measles; Human papillomavirus infection; Human T-cell leukemia virus 1 infection; Epstein-Barr virus infection; Pathways in cancer; Viral carcinogenesis; MicroRNAs in cancer; Prostate cancer; Small cell lung cancer; Gastric cancer	G1/S transition of mitotic cell cycle; negative regulation of transcription by RNA polymerase II; telomere maintenance; DNA replication initiation; homologous chromosome pairing at meiosis; Wnt signaling pathway; regulation of protein localization; positive regulation of cell differentiation; cell division; regulation of cell cycle; chromosome organization involved in meiotic cell cycle; positive regulation of G1/S transition of mitotic cell cycle; positive regulation of mesenchymal stem cell proliferation	cyclin-dependent protein kinase holoenzyme complex; nucleus; nucleoplasm; cytoplasm; centrosome; microtubule organizing center; cyclin E1-CDK2 complex	protein binding; kinase activity; cyclin-dependent protein serine/threonine kinase regulator activity; protein kinase binding; protein-containing complex binding
Gm43314	171.731	0.172456	0.1817	0.949125	0.342557	0.665892		ENSMUSG00000104528.1		ENSMUSG00000104528
2310040G24Rik	60.6872	0.172662	0.0924343	1.86795	0.0617693	0.293026	RIKEN cDNA 2310040G24 gene	ENSMUSG00000101655.1	381792	ENSMUSG00000101655
Kcnj10	27.9134	0.172839	0.200962	0.86006	0.389756	0.704914	potassium inwardly-rectifying channel, subfamily J, member 10	ENSMUSG00000044708.5	16513	ENSMUSG00000044708	Gastric acid secretion; Huntington disease	monoatomic ion transport; potassium ion transport; visual perception; adult walking behavior; oligodendrocyte development; central nervous system myelination; metal ion transport; monoatomic ion transmembrane transport; regulation of monoatomic ion transmembrane transport; cellular response to potassium ion; regulation of membrane potential; regulation of long-term neuronal synaptic plasticity; establishment of localization in cell; glutamate reuptake; L-glutamate import; potassium ion homeostasis; regulation of resting membrane potential; membrane hyperpolarization; potassium ion transmembrane transport; non-motile cilium assembly; potassium ion import across plasma membrane	plasma membrane; microvillus; membrane; basolateral plasma membrane; apical plasma membrane; monoatomic ion channel complex; cell body; astrocyte projection; ciliary base; presynapse	nucleotide binding; signaling receptor binding; inward rectifier potassium channel activity; potassium channel activity; protein binding; ATP binding; identical protein binding
Dusp1	2791.45	0.172903	0.120158	1.43897	0.15016	0.460389	dual specificity phosphatase 1	ENSMUSG00000024190.6	19252	ENSMUSG00000024190	MAPK signaling pathway; Serotonergic synapse; Parkinson disease; Fluid shear stress and atherosclerosis	endoderm formation; negative regulation of cell adhesion; signal transduction; negative regulation of cell population proliferation; response to light stimulus; response to estradiol; response to retinoic acid; cellular response to hormone stimulus; response to testosterone; peptidyl-tyrosine dephosphorylation; intracellular signal transduction; peptidyl-threonine dephosphorylation; response to hydrogen peroxide; positive regulation of apoptotic process; negative regulation of apoptotic process; negative regulation of MAPK cascade; response to glucocorticoid; negative regulation of meiotic cell cycle; response to cAMP; response to calcium ion; peptidyl-serine dephosphorylation; ERK1 and ERK2 cascade; negative regulation of ERK1 and ERK2 cascade; negative regulation of monocyte chemotaxis; regulation of mitotic cell cycle spindle assembly checkpoint; negative regulation of p38MAPK cascade; cellular response to chemokine; negative regulation of DNA biosynthetic process	nucleus; cytoplasm	phosphoprotein phosphatase activity; protein serine/threonine phosphatase activity; protein tyrosine phosphatase activity; protein tyrosine/serine/threonine phosphatase activity; hydrolase activity; MAP kinase tyrosine/serine/threonine phosphatase activity; growth factor binding; mitogen-activated protein kinase binding
Zfp385a	408.202	0.172914	0.110245	1.56846	0.116774	0.408152	zinc finger protein 385A	ENSMUSG00000000552.9	29813	ENSMUSG00000000552	p53 signaling pathway	regulation of translation; apoptotic process; DNA damage response; hemostasis; learning or memory; locomotory behavior; intracellular mRNA localization; mRNA localization resulting in post-transcriptional regulation of gene expression; platelet formation; megakaryocyte development; positive regulation of DNA damage response, signal transduction by p53 class mediator; positive regulation of fat cell differentiation; platelet alpha granule organization; negative regulation of intrinsic apoptotic signaling pathway in response to DNA damage by p53 class mediator; regulation of cytoplasmic translation	chromatin; nucleus; nucleoplasm; nucleolus; cytoplasm; cytosol; dendrite; cell projection; neuronal cell body	p53 binding; nucleic acid binding; RNA binding; mRNA 3'-UTR binding; zinc ion binding; metal ion binding
Nat1	58.0935	0.172994	0.102693	1.68457	0.0920706	0.358078	N-acetyl transferase 1	ENSMUSG00000025588.3	17960	ENSMUSG00000025588	Caffeine metabolism; Drug metabolism - other enzymes; Metabolic pathways; Chemical carcinogenesis - DNA adducts		cytoplasm	arylamine N-acetyltransferase activity; acetyltransferase activity; transferase activity; acyltransferase activity; N-hydroxyarylamine O-acetyltransferase activity
Kbtbd8	24.6272	0.173092	0.130961	1.32171	0.186266	0.510078	kelch repeat and BTB (POZ) domain containing 8	ENSMUSG00000030031.14	243574	ENSMUSG00000030031		regulation of translation; protein monoubiquitination; neural crest formation; neural crest cell development; proteasome-mediated ubiquitin-dependent protein catabolic process	cytoplasm; Golgi apparatus; spindle; cytoskeleton; Cul3-RING ubiquitin ligase complex	ubiquitin-like ligase-substrate adaptor activity
Klrk1	20.7808	0.173148	0.162896	1.06294	0.287811	0.618347	killer cell lectin-like receptor subfamily K, member 1	ENSMUSG00000030149.15	27007	ENSMUSG00000030149	Natural killer cell mediated cytotoxicity; Malaria	stimulatory C-type lectin receptor signaling pathway; adaptive immune response; immune system process; positive regulation of natural killer cell mediated cytotoxicity directed against tumor cell target; signal transduction; natural killer cell activation; cell differentiation; positive regulation of myeloid dendritic cell activation; positive regulation of type II interferon production; natural killer cell mediated cytotoxicity; positive regulation of apoptotic process; innate immune response; positive regulation of nitric oxide biosynthetic process; positive regulation of natural killer cell mediated cytotoxicity; defense response to Gram-positive bacterium; positive regulation of multicellular organismal process; cellular response to lipopolysaccharide; defense response to other organism; negative regulation of natural killer cell chemotaxis	plasma membrane; external side of plasma membrane; cell surface; membrane	protein binding; kinase binding; carbohydrate binding; MHC class Ib receptor activity; signaling receptor activity; MHC class I protein binding; identical protein binding
Dnajc12	207.047	0.173152	0.0923066	1.87584	0.0606772	0.290155	DnaJ heat shock protein family (Hsp40) member C12	ENSMUSG00000036764.11	30045	ENSMUSG00000036764		biological_process	cytoplasm	molecular_function
Trove2	64.1288	0.173383	0.0880265	1.96966	0.0488769	0.261101		ENSMUSG00000018199.8
Fam69a	208.796	0.173435	0.0680044	2.55035	0.0107614	0.111028		ENSMUSG00000029270.10
Gm15344	53.375	0.173628	0.132184	1.31354	0.189002	0.513436		ENSMUSG00000084899.1		ENSMUSG00000084899
Nipa1	22.0753	0.173633	0.132571	1.30973	0.190286	0.513992	non imprinted in Prader-Willi/Angelman syndrome 1 homolog (human)	ENSMUSG00000047037.5	233280	ENSMUSG00000047037		monoatomic ion transport; magnesium ion transport; magnesium ion transmembrane transport	endosome; early endosome; plasma membrane; membrane	magnesium ion transmembrane transporter activity
Acss3	353.865	0.173821	0.177068	0.981662	0.326266	0.65186	acyl-CoA synthetase short-chain family member 3	ENSMUSG00000035948.12	380660	ENSMUSG00000035948	Propanoate metabolism; Metabolic pathways	lipid metabolic process; biological_process; small molecule metabolic process	mitochondrion; mitochondrial matrix	nucleotide binding; molecular_function; acetate-CoA ligase activity; ATP binding; ligase activity; medium-chain fatty acid-CoA ligase activity; propionate-CoA ligase activity
Hk3	80.2407	0.173831	0.172243	1.00922	0.31287	0.641157	hexokinase 3	ENSMUSG00000025877.14	212032	ENSMUSG00000025877	Glycolysis / Gluconeogenesis; Fructose and mannose metabolism; Galactose metabolism; Starch and sucrose metabolism; Amino sugar and nucleotide sugar metabolism; Neomycin, kanamycin and gentamicin biosynthesis; Metabolic pathways; Carbon metabolism; Biosynthesis of nucleotide sugars; HIF-1 signaling pathway; Insulin signaling pathway; Type II diabetes mellitus; Carbohydrate digestion and absorption; Central carbon metabolism in cancer	intracellular glucose homeostasis; carbohydrate metabolic process; fructose 6-phosphate metabolic process; glucose metabolic process; glycolytic process; hexose metabolic process; organophosphate metabolic process; carbohydrate phosphorylation; glucose 6-phosphate metabolic process; carbohydrate derivative metabolic process; negative regulation of hydrogen peroxide-mediated programmed cell death	mitochondrion; cytosol; protein-containing complex	nucleotide binding; catalytic activity; glucokinase activity; hexokinase activity; ATP binding; D-glucose binding; fructokinase activity; kinase activity; transferase activity; phosphotransferase activity, alcohol group as acceptor; mannokinase activity; enzyme binding; hormone binding
Rnf11	2190.86	0.175082	0.0600488	2.91566	0.00354939	0.0567483	ring finger protein 11	ENSMUSG00000028557.10	29864	ENSMUSG00000028557		ubiquitin-dependent protein catabolic process; protein autoubiquitination	ubiquitin ligase complex; nucleus; cytoplasm; endosome; early endosome; recycling endosome	protein binding; zinc ion binding; metal ion binding; ubiquitin protein ligase activity
Dgke	66.7556	0.173892	0.0873553	1.99063	0.0465213	0.254534	diacylglycerol kinase, epsilon	ENSMUSG00000000276.11	56077	ENSMUSG00000000276	Glycerolipid metabolism; Glycerophospholipid metabolism; Metabolic pathways; Phosphatidylinositol signaling system; Phospholipase D signaling pathway; Choline metabolism in cancer	lipid metabolic process; phosphatidic acid biosynthetic process; phosphatidylinositol biosynthetic process; signal transduction; phospholipase C-activating G protein-coupled receptor signaling pathway; intracellular signal transduction; diacylglycerol metabolic process; glycerophospholipid biosynthetic process; glycerolipid metabolic process; lipid phosphorylation; modulation of chemical synaptic transmission	nucleoplasm; cytoplasm; cytosol; membrane; glutamatergic synapse	nucleotide binding; ATP-dependent diacylglycerol kinase activity; ATP binding; zinc ion binding; kinase activity; transferase activity; metal ion binding
Fam25c	355.744	0.174039	0.154099	1.1294	0.25873	0.592144		ENSMUSG00000043681.5
Endod1	141.793	0.174192	0.0885433	1.96731	0.0491471	0.261809	endonuclease domain containing 1	ENSMUSG00000037419.8	71946	ENSMUSG00000037419		immune system process; biological_process; innate immune response	extracellular region	molecular_function; nucleic acid binding; nuclease activity; endonuclease activity; hydrolase activity; metal ion binding
Cpne8	74.6128	0.174359	0.111597	1.5624	0.118195	0.410931	copine VIII	ENSMUSG00000052560.15	66871	ENSMUSG00000052560		cellular response to calcium ion	plasma membrane	calcium-dependent phospholipid binding; metal ion binding
Nln	1068.47	0.175367	0.0528676	3.3171	0.000909555	0.0225443	neurolysin (metallopeptidase M3 family)	ENSMUSG00000021710.10	75805	ENSMUSG00000021710	Renin-angiotensin system	regulation of gluconeogenesis; proteolysis; peptide metabolic process; protein catabolic process; peptide catabolic process; regulation of skeletal muscle fiber differentiation	cytoplasm; mitochondrion; mitochondrial intermembrane space; cytosol; plasma membrane	metalloendopeptidase activity; peptidase activity; metallopeptidase activity; hydrolase activity; peptide binding; metal ion binding; oligopeptidase activity
Arfip1	74.9779	0.174565	0.0871162	2.00382	0.0450891	0.25103	ARF interacting protein 1	ENSMUSG00000074513.9	99889	ENSMUSG00000074513		intracellular protein transport; intracellular protein localization; regulation of Arp2/3 complex-mediated actin nucleation; regulation of protein secretion; negative regulation of retrograde transport, endosome to Golgi	Golgi membrane; Golgi apparatus; cytosol; membrane; trans-Golgi network membrane	phospholipid binding; protein domain specific binding; phosphatidylinositol-4-phosphate binding
Slc22a30	2984.24	0.174825	0.0791193	2.20963	0.0271308	0.188926	solute carrier family 22, member 30	ENSMUSG00000052562.15	319800	ENSMUSG00000052562		organic anion transport; transmembrane transport	membrane; basolateral plasma membrane	organic anion transmembrane transporter activity; sodium-independent organic anion transmembrane transporter activity; short-chain fatty acid transmembrane transporter activity; transmembrane transporter activity
Btbd10	67.1975	0.175007	0.0765548	2.28604	0.022252	0.16948	BTB domain containing 10	ENSMUSG00000038187.14	68815	ENSMUSG00000038187		positive regulation of phosphatidylinositol 3-kinase/protein kinase B signal transduction	fibrillar center; nucleus; nucleoplasm; cytoplasm	protein binding
Zbtb18	633.478	0.175598	0.0472181	3.71888	0.000200112	0.0082717	zinc finger and BTB domain containing 18	ENSMUSG00000063659.11	30928	ENSMUSG00000063659		negative regulation of transcription by RNA polymerase II; in utero embryonic development; regulation of transcription by RNA polymerase II; skeletal muscle tissue development; cerebellum development; hippocampus development; cerebral cortex development; negative regulation of DNA-templated transcription; positive regulation of transcription by RNA polymerase II; neuron development; homeostasis of number of cells; regulation of cell division	nucleus; nucleoplasm; nuclear speck	DNA-binding transcription factor activity, RNA polymerase II-specific; DNA binding; zinc ion binding; sequence-specific DNA binding; metal ion binding; sequence-specific double-stranded DNA binding
Gm6939	13.7119	0.17511	0.141389	1.23849	0.215533	0.546905	sulfotransferase family 1A, phenol-preferring, member 1 pseudogene	ENSMUSG00000082922.3	629029	ENSMUSG00000082922
4732463B04Rik	80.6339	0.175301	0.186809	0.938398	0.34804	0.669175	RIKEN cDNA 4732463B04 gene	ENSMUSG00000097762.1	100038552	ENSMUSG00000097762
Lpgat1	5148.03	-0.226956	0.0860511	-2.63746	0.00835292	0.097188	lysophosphatidylglycerol acyltransferase 1	ENSMUSG00000026623.16	226856	ENSMUSG00000026623	Glycerophospholipid metabolism	lipid metabolic process; phospholipid biosynthetic process; triglyceride biosynthetic process; phosphatidylinositol acyl-chain remodeling; phosphatidylethanolamine acyl-chain remodeling; positive regulation of fatty acid biosynthetic process	cytoplasm; endoplasmic reticulum; endoplasmic reticulum membrane; endomembrane system; membrane	2-acylglycerol O-acyltransferase activity; transferase activity; acyltransferase activity; 2-acylglycerophosphocholine O-acyltransferase activity; lysophospholipid acyltransferase activity; lysophosphatidylethanolamine acyltransferase activity
Kcnk5	2086.67	0.175456	0.121867	1.43973	0.149943	0.460351	potassium channel, subfamily K, member 5	ENSMUSG00000023243.8	16529	ENSMUSG00000023243	Taste transduction; Protein digestion and absorption	monoatomic ion transport; potassium ion transport; monoatomic ion transmembrane transport; regulation of resting membrane potential; potassium ion transmembrane transport; potassium ion export across plasma membrane; potassium ion import across plasma membrane	plasma membrane; membrane	voltage-gated potassium channel activity; potassium channel activity; outward rectifier potassium channel activity; potassium ion leak channel activity; protein heterodimerization activity
Ifi204	130.172	0.175457	0.111103	1.57923	0.114282	0.40392	interferon activated gene 204	ENSMUSG00000073489.5	15951	ENSMUSG00000073489	NOD-like receptor signaling pathway; Cytosolic DNA-sensing pathway	activation of innate immune response; immune system process; regulation of transcription by RNA polymerase II; response to bacterium; cellular response to interferon-alpha; cellular response to interferon-beta; intrinsic apoptotic signaling pathway in response to DNA damage by p53 class mediator; innate immune response; positive regulation of osteoblast differentiation; inner ear development	nucleus; nucleoplasm; nucleolus; cytoplasm; cytosol; nuclear speck; protein-containing complex; nuclear periphery; nuclear inclusion body	DNA binding; double-stranded DNA binding; transcription coregulator activity; protein binding; ubiquitin protein ligase binding
Plagl1	33.9241	0.175541	0.145921	1.20299	0.228982	0.561555	pleiomorphic adenoma gene-like 1	ENSMUSG00000019817.18	22634	ENSMUSG00000019817		regulation of transcription by RNA polymerase II; regulation of gene expression; positive regulation of macromolecule biosynthetic process; skeletal muscle cell differentiation; positive regulation of transcription by RNA polymerase II	nucleus; Golgi apparatus; nuclear body	RNA polymerase II transcription regulatory region sequence-specific DNA binding; RNA polymerase II cis-regulatory region sequence-specific DNA binding; DNA-binding transcription activator activity, RNA polymerase II-specific; DNA binding; DNA-binding transcription factor activity; protein binding; zinc ion binding; metal ion binding
Trap1	5618.83	0.175713	0.0252732	6.95252	3.58826e-12	4.86496e-09	TNF receptor-associated protein 1	ENSMUSG00000005981.11	68015	ENSMUSG00000005981	Parkinson disease; Pathways of neurodegeneration - multiple diseases	protein folding; translational attenuation; negative regulation of cellular respiration; negative regulation of intrinsic apoptotic signaling pathway in response to hydrogen peroxide	nucleoplasm; mitochondrion; mitochondrial inner membrane; mitochondrial intermembrane space; mitochondrial matrix; membrane; intracellular organelle lumen	nucleotide binding; RNA binding; ATP binding; ATP hydrolysis activity; protein kinase binding; unfolded protein binding; ATP-dependent protein folding chaperone
Mapre3	1493.35	0.176112	0.0575233	3.06158	0.0022017	0.0413445	microtubule-associated protein, RP/EB family, member 3	ENSMUSG00000029166.14	100732	ENSMUSG00000029166		regulation of microtubule polymerization or depolymerization; regulation of microtubule polymerization; protein localization to microtubule; positive regulation of DNA-templated transcription; behavioral response to cocaine; spindle assembly; cell division; positive regulation of dendritic spine morphogenesis	cytoplasm; microtubule organizing center; cytoskeleton; microtubule; cytoplasmic microtubule; microtubule cytoskeleton; midbody; microtubule plus-end; perinuclear region of cytoplasm; spindle midzone; neuron to neuron synapse; mitotic spindle astral microtubule end; microtubule end	protein binding; microtubule binding; identical protein binding; protein serine/threonine kinase activator activity; microtubule plus-end binding; protein serine/threonine kinase binding
Ciapin1	723.923	0.17693	0.0557217	3.17524	0.00149711	0.0317649	cytokine induced apoptosis inhibitor 1	ENSMUSG00000031781.13	109006	ENSMUSG00000031781		apoptotic process; iron-sulfur cluster assembly; hemopoiesis; negative regulation of apoptotic process	nucleus; nucleoplasm; nucleolus; cytoplasm; mitochondrion; mitochondrial intermembrane space	iron ion binding; protein binding; electron transfer activity; metal ion binding; iron-sulfur cluster binding; 2 iron, 2 sulfur cluster binding; 4 iron, 4 sulfur cluster binding
Cacnb1	18.0528	0.175822	0.153803	1.14317	0.252968	0.585298	calcium channel, voltage-dependent, beta 1 subunit	ENSMUSG00000020882.17	12295	ENSMUSG00000020882	MAPK signaling pathway; Cardiac muscle contraction; Adrenergic signaling in cardiomyocytes; Oxytocin signaling pathway; Hypertrophic cardiomyopathy; Arrhythmogenic right ventricular cardiomyopathy; Dilated cardiomyopathy	protein targeting to membrane; monoatomic ion transport; calcium ion transport; chemical synaptic transmission; monoatomic ion transmembrane transport; positive regulation of muscle contraction; calcium ion transmembrane transport; regulation of calcium ion transmembrane transport via high voltage-gated calcium channel; cellular response to amyloid-beta	plasma membrane; voltage-gated calcium channel complex; membrane; sarcoplasmic reticulum; T-tubule; monoatomic ion channel complex; sarcolemma; presynapse; postsynapse; glutamatergic synapse; L-type voltage-gated calcium channel complex	voltage-gated calcium channel activity; calcium channel regulator activity; calcium channel activity; protein binding; high voltage-gated calcium channel activity; protein kinase binding; protein domain specific binding; identical protein binding; phosphoprotein binding
Tlr5	533.548	0.175941	0.0919504	1.91344	0.0556923	0.279334	toll-like receptor 5	ENSMUSG00000079164.8	53791	ENSMUSG00000079164	Toll-like receptor signaling pathway; Salmonella infection; Legionellosis; Inflammatory bowel disease	positive regulation of cytokine production; toll-like receptor signaling pathway; immune system process; inflammatory response; immune response; signal transduction; regulation of tumor necrosis factor production; positive regulation of interleukin-8 production; toll-like receptor 5 signaling pathway; innate immune response; positive regulation of nitric oxide biosynthetic process	plasma membrane; membrane	transmembrane signaling receptor activity; interleukin-1 receptor binding; protein binding; signaling receptor activity; pattern recognition receptor activity
mt-Nd1	191758	0.177244	0.0485971	3.64722	0.000265093	0.00992855	NADH dehydrogenase subunit 1	ENSMUSG00000064341.1	17716	ENSMUSG00000064341	Oxidative phosphorylation; Metabolic pathways; Thermogenesis; Retrograde endocannabinoid signaling; Alzheimer disease; Parkinson disease; Amyotrophic lateral sclerosis; Huntington disease; Prion disease; Pathways of neurodegeneration - multiple diseases; Chemical carcinogenesis - reactive oxygen species; Diabetic cardiomyopathy	response to hypoxia; mitochondrial electron transport, NADH to ubiquinone; aerobic respiration; response to xenobiotic stimulus; mitochondrial respiratory chain complex I assembly; response to hydroperoxide; proton motive force-driven mitochondrial ATP synthesis; proton transmembrane transport	mitochondrion; mitochondrial inner membrane; membrane; dendrite; mitochondrial membrane; neuronal cell body; respiratory chain complex I	NADH dehydrogenase activity; NADH dehydrogenase (ubiquinone) activity
Efr3b	43.1987	0.176224	0.133166	1.32334	0.185721	0.508791	EFR3 homolog B	ENSMUSG00000020658.9	668212	ENSMUSG00000020658		transmission of nerve impulse; social behavior; phosphatidylinositol phosphate biosynthetic process; protein localization to plasma membrane	cytoplasm; cytosol; plasma membrane; actin cytoskeleton; membrane	molecular_function
H2afx	236.408	0.176323	0.0707237	2.49312	0.0126627	0.119973		ENSMUSG00000049932.3
Fam35a	833.736	0.176548	0.0952779	1.85298	0.0638855	0.297241		ENSMUSG00000041471.8
Gm43031	23.8028	0.176551	0.181648	0.971941	0.33108	0.655845		ENSMUSG00000106535.1		ENSMUSG00000106535
Il1b	20.7823	0.176725	0.239694	0.737296	0.460943	0.753785	interleukin 1 beta	ENSMUSG00000027398.13	16176	ENSMUSG00000027398	Antifolate resistance; MAPK signaling pathway; Cytokine-cytokine receptor interaction; NF-kappa B signaling pathway; Necroptosis; Osteoclast differentiation; Toll-like receptor signaling pathway; NOD-like receptor signaling pathway; Cytosolic DNA-sensing pathway; C-type lectin receptor signaling pathway; Hematopoietic cell lineage; IL-17 signaling pathway; Th17 cell differentiation; TNF signaling pathway; Inflammatory mediator regulation of TRP channels; Non-alcoholic fatty liver disease; AGE-RAGE signaling pathway in diabetic complications; Alcoholic liver disease; Type I diabetes mellitus; Alzheimer disease; Prion disease; Pathways of neurodegeneration - multiple diseases; Salmonella infection; Pertussis; Legionellosis; Yersinia infection; Leishmaniasis; Chagas disease; African trypanosomiasis; Malaria; Amoebiasis; Tuberculosis; Measles; Human cytomegalovirus infection; Influenza A; Herpes simplex virus 1 infection; Coronavirus disease - COVID-19; Inflammatory bowel disease; Rheumatoid arthritis; Graft-versus-host disease; Lipid and atherosclerosis; Fluid shear stress and atherosclerosis	negative regulation of transcription by RNA polymerase II; fever generation; inflammatory response; immune response; positive regulation of cytosolic calcium ion concentration; memory; positive regulation of cell population proliferation; negative regulation of cell population proliferation; response to carbohydrate; vascular endothelial growth factor production; positive regulation of vascular endothelial growth factor production; positive regulation of gene expression; negative regulation of gene expression; positive regulation of platelet-derived growth factor receptor signaling pathway; positive regulation of epithelial to mesenchymal transition; positive regulation of macrophage derived foam cell differentiation; negative regulation of D-glucose transmembrane transport; negative regulation of glutamate secretion; cytokine-mediated signaling pathway; hyaluronan biosynthetic process; positive regulation of cell migration; neutrophil chemotaxis; positive regulation of prostaglandin biosynthetic process; positive regulation of fever generation; positive regulation of prostaglandin secretion; response to lipopolysaccharide; positive regulation of chemokine production; positive regulation of granulocyte macrophage colony-stimulating factor production; positive regulation of type II interferon production; positive regulation of interleukin-2 production; positive regulation of interleukin-6 production; positive regulation of interleukin-8 production; positive regulation of stress-activated MAPK cascade; regulation of organic acid transport; positive regulation of immature T cell proliferation in thymus; response to ATP; positive regulation of heterotypic cell-cell adhesion; social behavior; ectopic germ cell programmed cell death; positive regulation of T cell proliferation; positive regulation of apoptotic process; regulation of canonical NF-kappaB signal transduction; positive regulation of canonical NF-kappaB signal transduction; negative regulation of MAPK cascade; positive regulation of MAPK cascade; positive regulation of neuron apoptotic process; positive regulation of nitric oxide biosynthetic process; negative regulation of neuron differentiation; positive regulation of glial cell differentiation; positive regulation of angiogenesis; negative regulation of lipid metabolic process; positive regulation of mitotic nuclear division; positive regulation of DNA-templated transcription; positive regulation of complement activation; positive regulation of transcription by RNA polymerase II; positive regulation of JNK cascade; negative regulation of insulin receptor signaling pathway; astrocyte activation; positive regulation of astrocyte differentiation; regulation of defense response to virus by host; positive regulation of inflammatory response; regulation of neurogenesis; negative regulation of neurogenesis; regulation of insulin secretion; negative regulation of synaptic transmission; defense response to Gram-positive bacterium; leukocyte migration; negative regulation of lipid catabolic process; positive regulation of lipid catabolic process; regulation of nitric-oxide synthase activity; positive regulation of membrane protein ectodomain proteolysis; positive regulation of cell division; positive regulation of phosphatidylinositol 3-kinase/protein kinase B signal transduction; positive regulation of glial cell proliferation; negative regulation of adiponectin secretion; regulation of ERK1 and ERK2 cascade; positive regulation of ERK1 and ERK2 cascade; monocyte aggregation; interleukin-1-mediated signaling pathway; response to interleukin-1; cellular response to lipopolysaccharide; cellular response to mechanical stimulus; cellular response to xenobiotic stimulus; positive regulation of monocyte chemotactic protein-1 production; positive regulation of neutrophil chemotaxis; extrinsic apoptotic signaling pathway in absence of ligand; cellular response to interleukin-17; positive regulation of p38MAPK cascade; positive regulation of non-canonical NF-kappaB signal transduction; positive regulation of RNA biosynthetic process; regulation of establishment of endothelial barrier; negative regulation of secretion by cell; negative regulation of gap junction assembly; positive regulation of tight junction disassembly; negative regulation of branching morphogenesis of a nerve; negative regulation of neural precursor cell proliferation; positive regulation of T-helper 1 cell cytokine production; negative regulation of extrinsic apoptotic signaling pathway in absence of ligand	extracellular region; extracellular space; cytoplasm; lysosome; cytosol; secretory granule; vesicle	cytokine activity; interleukin-1 receptor binding; integrin binding; protein domain specific binding; receptor ligand activity
Spag8	20.8099	0.176817	0.131484	1.34478	0.178696	0.499127	sperm associated antigen 8	ENSMUSG00000066196.11	433700	ENSMUSG00000066196		spermatogenesis; single fertilization; cell differentiation; flagellated sperm motility; positive regulation of transcription by RNA polymerase II	acrosomal vesicle; male germ cell nucleus; nucleus; nucleoplasm; cytoplasm; microtubule organizing center; spindle; cytosol; cytoskeleton; axonemal microtubule; cilium; cytoplasmic vesicle; motile cilium; sperm flagellum; cell projection; axonemal A tubule inner sheath	protein binding; microtubule binding
Gm4204	48.3605	0.176904	0.08952	1.97614	0.0481391	0.25882	nucleosome assembly protein 1-like 1 pseudogene	ENSMUSG00000079139.4	100043064	ENSMUSG00000079139
Clybl	1058.65	0.177513	0.0453646	3.91302	9.11482e-05	0.0047123	citrate lyase beta like	ENSMUSG00000025545.9	69634	ENSMUSG00000025545		protein homotrimerization; regulation of cobalamin metabolic process; positive regulation of cobalamin metabolic process	mitochondrion	magnesium ion binding; catalytic activity; malate synthase activity; transferase activity; hydrolase activity; lyase activity; metal ion binding; (S)-citramalyl-CoA lyase activity
Mid1ip1	1351.04	0.177106	0.109736	1.61392	0.106544	0.388626	Mid1 interacting protein 1 (gastrulation specific G12-like (zebrafish))	ENSMUSG00000008035.12	68041	ENSMUSG00000008035		lipid metabolic process; negative regulation of microtubule depolymerization; positive regulation of fatty acid biosynthetic process; regulation of lipid biosynthetic process; protein polymerization; positive regulation of ligase activity	nucleus; cytoplasm; cytosol; cytoskeleton; microtubule; microtubule cytoskeleton; protein-containing complex	protein binding; enzyme activator activity; identical protein binding; ligase regulator activity
Tatdn1	173.671	0.178203	0.0509943	3.49456	0.000474848	0.0147322	TatD DNase domain containing 1	ENSMUSG00000050891.8	69694	ENSMUSG00000050891		DNA metabolic process	nucleus; nucleoplasm	nuclease activity; DNA endonuclease activity; 3'-5'-DNA exonuclease activity; hydrolase activity; hydrolase activity, acting on ester bonds; metal ion binding
Dcaf12	936.665	0.178846	0.0413487	4.32532	1.52312e-05	0.00145426	DDB1 and CUL4 associated factor 12	ENSMUSG00000028436.8	68970	ENSMUSG00000028436		spermatogenesis; regulation of autophagy; protein ubiquitination; miRNA-mediated gene silencing by mRNA destabilization; T cell activation; ubiquitin-dependent protein catabolic process via the C-end degron rule pathway	nucleus; cytoplasm; centrosome; cytosol; cytoskeleton; Cul4-RING E3 ubiquitin ligase complex	ubiquitin-like ligase-substrate adaptor activity
Siah2	538.01	0.177526	0.0628556	2.82434	0.00473778	0.0681175	siah E3 ubiquitin protein ligase 2	ENSMUSG00000036432.8	20439	ENSMUSG00000036432		ubiquitin-dependent protein catabolic process; apoptotic process; protein ubiquitination; protein catabolic process; regulation of protein ubiquitination; regulation of circadian rhythm; negative regulation of apoptotic process; proteasome-mediated ubiquitin-dependent protein catabolic process; rhythmic process; canonical Wnt signaling pathway; negative regulation of canonical Wnt signaling pathway; negative regulation of extrinsic apoptotic signaling pathway	nucleus; nucleoplasm; cytoplasm; early endosome; cytosol; neuronal cell body	ubiquitin-protein transferase activity; protein binding; zinc ion binding; transferase activity; ubiquitin conjugating enzyme binding; metal ion binding; ubiquitin protein ligase activity
Tmcc3	372.331	0.1776	0.0740529	2.39828	0.0164721	0.141796	transmembrane and coiled coil domains 3	ENSMUSG00000020023.17	319880	ENSMUSG00000020023		biological_process	endoplasmic reticulum; endoplasmic reticulum membrane; endomembrane system; membrane	identical protein binding; 14-3-3 protein binding
Robo4	356.723	0.177773	0.0737918	2.40911	0.0159914	0.13916	roundabout guidance receptor 4	ENSMUSG00000032125.19	74144	ENSMUSG00000032125	IgSF CAM signaling	angiogenesis; cell differentiation; negative regulation of blood vessel endothelial cell migration; establishment of endothelial barrier; cell-cell adhesion	external side of plasma membrane; membrane	protein binding; signaling receptor activity
BC051226	61.5242	0.177815	0.0770631	2.3074	0.0210327	0.164074	cDNA sequence BC051226	ENSMUSG00000092564.1	407803	ENSMUSG00000092564
4930556M19Rik	126.715	0.177934	0.0759959	2.34136	0.0192137	0.155362	RIKEN cDNA 4930556M19 gene	ENSMUSG00000096971.1	75259	ENSMUSG00000096971
Sh3bgrl	1866.15	0.177936	0.0660569	2.69368	0.00706676	0.0877392	SH3-binding domain glutamic acid-rich protein like	ENSMUSG00000031246.14	56726	ENSMUSG00000031246		biological_process; proteasome-mediated ubiquitin-dependent protein catabolic process; positive regulation of cytoplasmic translational initiation	nucleus; cytoplasm; cytosol; plasma membrane; membrane	molecular_function; SH3 domain binding; protein-RNA adaptor activity; ubiquitin-like ligase-substrate adaptor activity
Slc35g1	639.059	0.177991	0.0955935	1.86196	0.0626085	0.295034	solute carrier family 35, member G1	ENSMUSG00000044026.2	240660	ENSMUSG00000044026		regulation of cytosolic calcium ion concentration; calcium ion export across plasma membrane	endoplasmic reticulum; endoplasmic reticulum membrane; plasma membrane; membrane	molecular_function
Pebp1	3906.2	0.17897	0.0434738	4.11675	3.84259e-05	0.00280096	phosphatidylethanolamine binding protein 1	ENSMUSG00000032959.12	23980	ENSMUSG00000032959		MAPK cascade; regulation of the force of heart contraction; spermatid development; negative regulation of MAPK cascade; positive regulation of mitotic nuclear division; sperm capacitation; positive regulation of acetylcholine metabolic process; positive regulation of cAMP/PKA signal transduction; positive regulation of acetylcholine biosynthetic process	extracellular space; cytoplasm; mitochondrial outer membrane; synaptic vesicle; cell surface; neuronal cell body; myelin sheath; axon terminus; apical part of cell	nucleotide binding; serine-type endopeptidase inhibitor activity; signaling receptor binding; ATP binding; lipid binding; enzyme binding; kinase binding; protein kinase binding; peptidase inhibitor activity; receptor serine/threonine kinase binding; mitogen-activated protein kinase binding
Siglec1	138.304	0.178204	0.221478	0.804615	0.421042	0.727196	sialic acid binding Ig-like lectin 1, sialoadhesin	ENSMUSG00000027322.11	20612	ENSMUSG00000027322	Cell adhesion molecules	endocytosis; cell adhesion; negative regulation of type I interferon production; positive regulation of type I interferon production; positive regulation of T cell apoptotic process; clathrin-dependent endocytosis of virus by host cell; positive regulation of extrinsic apoptotic signaling pathway	extracellular region; early endosome; late endosome; plasma membrane; membrane	protein binding; carbohydrate binding; virion binding
Spata9	13.4524	0.178269	0.16134	1.10492	0.269193	0.601866	spermatogenesis associated 9	ENSMUSG00000021590.6	75571	ENSMUSG00000021590		spermatogenesis; biological_process; cell differentiation	cellular_component; membrane	molecular_function
Slc30a10	560.461	0.178306	0.106998	1.66644	0.0956252	0.365516	solute carrier family 30, member 10	ENSMUSG00000026614.6	226781	ENSMUSG00000026614		monoatomic ion transport; monoatomic cation transport; manganese ion transport; zinc ion transport; intracellular zinc ion homeostasis; epidermal growth factor receptor signaling pathway; detoxification of zinc ion; intracellular manganese ion homeostasis; manganese ion homeostasis; transmembrane transport; zinc ion import into organelle; positive regulation of ERK1 and ERK2 cascade; zinc ion transmembrane transport; manganese ion export across plasma membrane; cellular response to angiotensin	Golgi membrane; endosome; early endosome; Golgi apparatus; plasma membrane; membrane; early endosome membrane; recycling endosome; recycling endosome membrane	manganese ion transmembrane transporter activity; zinc ion transmembrane transporter activity; protein binding; monoatomic cation transmembrane transporter activity; calcium:manganese antiporter activity
S100a10	2089.55	0.178592	0.0983581	1.81573	0.0694115	0.310998	S100 calcium binding protein A10 (calpactin)	ENSMUSG00000041959.14	20194	ENSMUSG00000041959	Cornified envelope formation; Salmonella infection	membrane raft assembly; vesicle budding from membrane; positive regulation of plasminogen activation; mRNA transcription by RNA polymerase II; positive regulation of exocytosis; positive regulation of transcription by RNA polymerase II; regulation of neurogenesis; positive regulation of stress fiber assembly; positive regulation of focal adhesion assembly; protein localization to plasma membrane; positive regulation of substrate adhesion-dependent cell spreading; positive regulation of plasma membrane repair	cytoplasm; plasma membrane; cell surface; nuclear matrix; extracellular matrix; membrane raft; RNA polymerase II transcription regulator complex; plasma membrane protein complex; AnxA2-p11 complex	calcium ion binding; protein binding; protein homodimerization activity; transmembrane transporter binding; calcium-dependent protein binding
Tmem51	160.592	0.178744	0.106993	1.67062	0.094797	0.364096	transmembrane protein 51	ENSMUSG00000040616.3	214359	ENSMUSG00000040616		biological_process	cellular_component; membrane	molecular_function
Pla2g16	143.795	0.178785	0.0765473	2.33561	0.0195114	0.156805		ENSMUSG00000060675.13
Cyp2f2	23486.7	0.178803	0.0923305	1.93656	0.0527995	0.271466	cytochrome P450, family 2, subfamily f, polypeptide 2	ENSMUSG00000052974.8	13107	ENSMUSG00000052974	Metabolism of xenobiotics by cytochrome P450; Chemical carcinogenesis - reactive oxygen species	xenobiotic metabolic process; response to toxic substance; trichloroethylene metabolic process; epoxygenase P450 pathway; naphthalene catabolic process	cytoplasm; endoplasmic reticulum; endoplasmic reticulum membrane; membrane; intracellular membrane-bounded organelle	monooxygenase activity; iron ion binding; arachidonate epoxygenase activity; oxidoreductase activity; oxidoreductase activity, acting on paired donors, with incorporation or reduction of molecular oxygen; oxidoreductase activity, acting on paired donors, with incorporation or reduction of molecular oxygen, reduced flavin or flavoprotein as one donor, and incorporation of one atom of oxygen; oxygen binding; heme binding; metal ion binding
Zfp503	65.4632	0.178808	0.12012	1.48859	0.136597	0.441569	zinc finger protein 503	ENSMUSG00000039081.9	218820	ENSMUSG00000039081		negative regulation of cell population proliferation; negative regulation of gene expression; negative regulation of DNA-templated transcription; neural precursor cell proliferation; G1 to G0 transition involved in cell differentiation	nucleus	zinc ion binding; metal ion binding
Gm44250	2477.23	0.180021	0.0412615	4.36293	1.28334e-05	0.00130823		ENSMUSG00000107881.1		ENSMUSG00000107881
Cep72	18.9443	0.178855	0.121708	1.46955	0.141684	0.447877	centrosomal protein 72	ENSMUSG00000021572.8	74470	ENSMUSG00000021572		spindle organization; centriole replication; gamma-tubulin complex localization; regulation of protein localization to centrosome	cytoplasm; centrosome; cytosol; cytoskeleton; centriolar satellite; ciliary basal body	identical protein binding
Lhx6	136.383	0.178877	0.12297	1.45464	0.145768	0.45412	LIM homeobox protein 6	ENSMUSG00000026890.19	16874	ENSMUSG00000026890		neuron migration; regulation of DNA-templated transcription; regulation of transcription by RNA polymerase II; nervous system development; cerebral cortex radially oriented cell migration; cerebral cortex tangential migration; cerebral cortex GABAergic interneuron migration; forebrain neuron fate commitment; forebrain neuron development; cerebral cortex neuron differentiation; cell differentiation; neuron differentiation; neuron maturation	nucleus	RNA polymerase II transcription regulatory region sequence-specific DNA binding; DNA-binding transcription factor activity, RNA polymerase II-specific; DNA binding; DNA-binding transcription factor activity; protein binding; metal ion binding; sequence-specific double-stranded DNA binding
A230083G16Rik	113.39	0.178938	0.122117	1.4653	0.14284	0.449431	RIKEN cDNA A230083G16 gene	ENSMUSG00000055818.2	442825	ENSMUSG00000055818
Ufsp1	84.9462	0.178956	0.0684434	2.61465	0.00893177	0.100337	UFM1-specific peptidase 1	ENSMUSG00000051502.6	70240	ENSMUSG00000051502		proteolysis; protein maturation; protein ufmylation	cytoplasm; cytosol	peptidase activity; cysteine-type peptidase activity; hydrolase activity; deUFMylase activity
Lyrm4	202.399	0.180436	0.0469818	3.84056	0.000122752	0.00590168	LYR motif containing 4	ENSMUSG00000046573.6	380840	ENSMUSG00000046573		iron-sulfur cluster assembly; [2Fe-2S] cluster assembly; [4Fe-4S] cluster assembly	nucleus; mitochondrion; nuclear body; mitochondrial [2Fe-2S] assembly complex; L-cysteine desulfurase complex; iron-sulfur cluster assembly complex	molecular_function; structural molecule activity; protein homodimerization activity
Spag1	36.2008	0.179018	0.103776	1.72504	0.0845204	0.344329	sperm associated antigen 1	ENSMUSG00000037617.11	26942	ENSMUSG00000037617		single fertilization; axonemal dynein complex assembly	nucleoplasm; cytoplasm; cytosol; cilium; protein folding chaperone complex; dynein axonemal particle	nucleotide binding; GTP binding; hydrolase activity
Gm21399	68.8182	0.179204	0.177184	1.0114	0.311825	0.639983	peroxiredoxin pseudogene 2	ENSMUSG00000094530.1	100862012	ENSMUSG00000094530
C1qtnf9	14.6236	0.17921	0.149895	1.19557	0.231866	0.564793	C1q and tumor necrosis factor related protein 9	ENSMUSG00000071347.3	239126	ENSMUSG00000071347		signal transduction; fatty acid oxidation; negative regulation of cell size; energy homeostasis; positive regulation of cellular response to insulin stimulus	extracellular region; collagen trimer; extracellular space	hormone activity; protein binding; identical protein binding
1110019D14Rik	51.9344	0.179238	0.0817877	2.1915	0.0284155	0.194771	RIKEN cDNA 1110019D14 gene	ENSMUSG00000097616.7	76311	ENSMUSG00000097616
Brip1	56.9131	0.179302	0.0976169	1.8368	0.0662401	0.303715	BRCA1 interacting protein C-terminal helicase 1	ENSMUSG00000034329.16	237911	ENSMUSG00000034329	Homologous recombination; Fanconi anemia pathway	nucleobase-containing compound metabolic process; DNA repair; nucleotide-excision repair; regulation of transcription by RNA polymerase II; DNA damage response; homologous chromosome pairing at meiosis; spermatogenesis; spermatogonial cell division; spermatid development; negative regulation of cell population proliferation; male gonad development; negative regulation of gene expression; meiotic DNA double-strand break processing involved in reciprocal meiotic recombination; homologous recombination; interstrand cross-link repair; chiasma assembly; seminiferous tubule development; protein-DNA covalent cross-linking repair; double-strand break repair involved in meiotic recombination	nucleus; nucleoplasm; replication fork; cytoplasm; nuclear membrane; BRCA1-B complex	nucleotide binding; nucleic acid binding; DNA binding; DNA helicase activity; chromatin binding; RNA helicase activity; helicase activity; ATP binding; hydrolase activity; hydrolase activity, acting on acid anhydrides, in phosphorus-containing anhydrides; isomerase activity; ATP hydrolysis activity; 5'-3' DNA helicase activity; metal ion binding; iron-sulfur cluster binding; 4 iron, 4 sulfur cluster binding; catalytic activity, acting on a nucleic acid
RP23-348E18.2	20.5675	0.179672	0.174571	1.02922	0.303378	0.633385		ENSMUSG00000109612.1
Acer2	389.424	0.179686	0.0954259	1.88299	0.0597014	0.288101	alkaline ceramidase 2	ENSMUSG00000038007.14	230379	ENSMUSG00000038007	Sphingolipid metabolism; Metabolic pathways; Sphingolipid signaling pathway	negative regulation of cell-matrix adhesion; lipid metabolic process; sphingolipid metabolic process; ceramide metabolic process; DNA damage response; positive regulation of cell population proliferation; regulation of autophagy; DNA damage response, signal transduction by p53 class mediator; response to retinoic acid; negative regulation of cell adhesion mediated by integrin; regulation of apoptotic process; sphingosine biosynthetic process; ceramide catabolic process; regulation of protein glycosylation; cellular response to xenobiotic stimulus	Golgi membrane; Golgi apparatus; membrane	hydrolase activity; hydrolase activity, acting on carbon-nitrogen (but not peptide) bonds, in linear amides; N-acylsphingosine amidohydrolase activity; metal ion binding
Gm43857	21.2558	0.179879	0.11386	1.57983	0.114145	0.403626		ENSMUSG00000104548.1		ENSMUSG00000104548
March1	29.5033	0.179989	0.165724	1.08608	0.277445	0.609265		ENSMUSG00000036469.16
mt-Tp	2278.04	0.180652	0.0456257	3.95943	7.51295e-05	0.00424419	tRNA-Pro	ENSMUSG00000064372.1	17739	ENSMUSG00000064372	Aminoacyl-tRNA biosynthesis
Ankrd13b	124.061	0.180092	0.0772287	2.33193	0.0197042	0.157709	ankyrin repeat domain 13b	ENSMUSG00000037907.16	268445	ENSMUSG00000037907		negative regulation of receptor internalization	cytoplasm; endosome; early endosome; late endosome; plasma membrane; membrane; perinuclear region of cytoplasm	ubiquitin-modified protein reader activity
Pwp2	426.03	0.180833	0.0424269	4.26222	2.0241e-05	0.001782	PWP2 periodic tryptophan protein homolog (yeast)	ENSMUSG00000032834.10	110816	ENSMUSG00000032834	Ribosome biogenesis in eukaryotes	ribosomal small subunit assembly; maturation of SSU-rRNA from tricistronic rRNA transcript (SSU-rRNA, 5.8S rRNA, LSU-rRNA); ribosomal small subunit biogenesis	nucleus; nucleolus; small-subunit processome; Pwp2p-containing subcomplex of 90S preribosome
Gm44096	55.7819	0.180621	0.102639	1.75977	0.0784475	0.331854	predicted gene, 44096	ENSMUSG00000107552.1	115490373	ENSMUSG00000107552
Gm13340	1691.03	0.180645	0.183218	0.985954	0.324156	0.650423		ENSMUSG00000083563.1		ENSMUSG00000083563
Borcs5	267.201	0.181583	0.0521293	3.48333	0.000495224	0.0152458	BLOC-1 related complex subunit 5	ENSMUSG00000042992.15	67774	ENSMUSG00000042992		nervous system development; lysosome localization; regulation of endosome size; regulation of lysosome size; organelle transport along microtubule; positive regulation of anterograde synaptic vesicle transport	lysosome; lysosomal membrane; plus-end kinesin complex; plasma membrane; membrane; axon; synaptic vesicle membrane; cytoplasmic side of lysosomal membrane; BORC complex	molecular_function
Cdc34	1842.85	0.18215	0.0458457	3.97312	7.09387e-05	0.0041102	cell division cycle 34	ENSMUSG00000020307.14	216150	ENSMUSG00000020307	Ubiquitin mediated proteolysis	protein polyubiquitination; ubiquitin-dependent protein catabolic process; protein monoubiquitination; protein ubiquitination; cellular response to interferon-beta; proteasome-mediated ubiquitin-dependent protein catabolic process; positive regulation of neuron apoptotic process; protein K48-linked ubiquitination; positive regulation of inclusion body assembly	nucleus; cytoplasm; cytosol; nuclear speck	nucleotide binding; ubiquitin-protein transferase activity; protein binding; ATP binding; transferase activity; ubiquitin conjugating enzyme activity
Zfp518b	33.4467	0.180853	0.129874	1.39253	0.163762	0.479854	zinc finger protein 518B	ENSMUSG00000046572.10	100515	ENSMUSG00000046572		chromatin organization; regulation of transcription by RNA polymerase II	nucleus	DNA-binding transcription factor activity, RNA polymerase II-specific; DNA binding; zinc ion binding; metal ion binding
Trip13	19.2204	0.180947	0.154599	1.17043	0.241827	0.573598	thyroid hormone receptor interactor 13	ENSMUSG00000021569.9	69716	ENSMUSG00000021569	Cell cycle	oocyte maturation; double-strand break repair; mitotic spindle assembly checkpoint signaling; synaptonemal complex assembly; reciprocal meiotic recombination; male meiosis I; female meiosis I; spermatogenesis; spermatid development; cell differentiation; oogenesis; meiotic cell cycle; meiotic recombination checkpoint signaling	male germ cell nucleus; nucleus; chromosome	nucleotide binding; protein binding; ATP binding; ATP hydrolysis activity; identical protein binding
Ocln	405.735	0.181145	0.0761764	2.37797	0.0174082	0.146198	occludin	ENSMUSG00000021638.12	18260	ENSMUSG00000021638	Virion - Hepatitis viruses; Cornified envelope formation; Cell adhesion molecules; Tight junction; Leukocyte transendothelial migration; Hepatitis C	positive regulation of gene expression; negative regulation of gene expression; regulation of D-glucose transmembrane transport; cell-cell junction organization; positive regulation of D-glucose import; response to interleukin-18; bicellular tight junction assembly; tight junction organization; positive regulation of blood-brain barrier permeability	lysosomal membrane; plasma membrane; cell-cell junction; bicellular tight junction; cell surface; membrane; apical plasma membrane; apicolateral plasma membrane; lateral plasma membrane; cell junction; endocytic vesicle; cytoplasmic vesicle; protein-containing complex; tight junction; anchoring junction	protein binding; protein domain specific binding
Hck	74.707	0.181355	0.147504	1.22949	0.218886	0.55161	hemopoietic cell kinase	ENSMUSG00000003283.13	15162	ENSMUSG00000003283	Chemokine signaling pathway; Fc gamma R-mediated phagocytosis; Kaposi sarcoma-associated herpesvirus infection	immune system process; exocytosis; phagocytosis; defense response; inflammatory response; cell surface receptor protein tyrosine kinase signaling pathway; positive regulation of cell population proliferation; regulation of cell shape; vesicle-mediated transport; peptidyl-tyrosine phosphorylation; cell differentiation; regulation of actin cytoskeleton organization; intracellular signal transduction; negative regulation of apoptotic process; innate immune response; protein autophosphorylation; regulation of phagocytosis; defense response to Gram-positive bacterium; regulation of podosome assembly	nucleus; cytoplasm; lysosome; Golgi apparatus; cytosol; cytoskeleton; actin filament; plasma membrane; caveola; focal adhesion; cytoplasmic side of plasma membrane; membrane; transport vesicle; cytoplasmic vesicle; cell projection; anchoring junction	nucleotide binding; phosphotyrosine residue binding; protein kinase activity; protein tyrosine kinase activity; non-membrane spanning protein tyrosine kinase activity; signaling receptor binding; protein binding; ATP binding; lipid binding; kinase activity; transferase activity
Plxdc1	19.4077	0.181444	0.166157	1.09201	0.27483	0.606808	plexin domain containing 1	ENSMUSG00000017417.14	72324	ENSMUSG00000017417		spinal cord development	extracellular region; cytoplasm; plasma membrane; bicellular tight junction; membrane; dendrite; neuronal cell body; receptor complex; anchoring junction	protein binding
Cd19	39.2137	0.181527	0.200688	0.904526	0.365716	0.684657	CD19 antigen	ENSMUSG00000030724.7	12478	ENSMUSG00000030724	PI3K-Akt signaling pathway; Hematopoietic cell lineage; B cell receptor signaling pathway; Epstein-Barr virus infection; Primary immunodeficiency	B-1 B cell differentiation; adaptive immune response; B cell proliferation involved in immune response; immune system process; immunoglobulin mediated immune response; B cell mediated immunity; B cell proliferation; antigen receptor-mediated signaling pathway; B cell receptor signaling pathway; regulation of B cell receptor signaling pathway; regulation of B cell activation; positive regulation of release of sequestered calcium ion into cytosol; positive regulation of phosphatidylinositol 3-kinase/protein kinase B signal transduction	plasma membrane; external side of plasma membrane; membrane; protein-containing complex; membrane raft
Aurka	77.9189	0.181571	0.0815508	2.22648	0.0259819	0.184238	aurora kinase A	ENSMUSG00000027496.15	20878	ENSMUSG00000027496	Oocyte meiosis; Progesterone-mediated oocyte maturation	meiotic spindle organization; microtubule cytoskeleton organization; mitotic cell cycle; chromatin remodeling; spindle organization; mitotic spindle organization; spindle assembly involved in female meiosis I; centrosome cycle; mitotic centrosome separation; response to wounding; anterior/posterior axis specification; negative regulation of gene expression; cell projection organization; regulation of protein stability; positive regulation of proteasomal ubiquitin-dependent protein catabolic process; regulation of cytokinesis; negative regulation of apoptotic process; positive regulation of mitotic cell cycle; cell division; meiotic cell cycle; centrosome localization; cilium disassembly; protein localization to centrosome; positive regulation of mitochondrial fission; liver regeneration; positive regulation of oocyte maturation; neuron projection extension	kinetochore; spindle pole; nucleus; nucleoplasm; cytoplasm; centrosome; centriole; microtubule organizing center; spindle; cytosol; cytoskeleton; microtubule; spindle microtubule; plasma membrane; cilium; postsynaptic density; microtubule cytoskeleton; membrane; basolateral plasma membrane; spindle pole centrosome; chromosome passenger complex; ciliary basal body; germinal vesicle; cell projection; neuron projection; axon hillock; pronucleus; perinuclear region of cytoplasm; spindle midzone; mitotic spindle; meiotic spindle; mitotic spindle pole; glutamatergic synapse	nucleotide binding; protein kinase activity; protein serine/threonine kinase activity; protein binding; ATP binding; kinase activity; transferase activity; protein kinase binding; ubiquitin protein ligase binding; histone H3S10 kinase activity; protein heterodimerization activity; protein serine kinase activity; molecular function activator activity
Immp1l	423.449	0.182309	0.0388249	4.69568	2.65716e-06	0.000415029	IMP1 inner mitochondrial membrane peptidase-like (S. cerevisiae)	ENSMUSG00000042670.5	66541	ENSMUSG00000042670	Protein export	signal peptide processing; proteolysis; protein processing involved in protein targeting to mitochondrion	mitochondrion; mitochondrial inner membrane; membrane; mitochondrial inner membrane peptidase complex	serine-type endopeptidase activity; peptidase activity; serine-type peptidase activity; hydrolase activity
Syt3	196.943	0.182063	0.0842284	2.16154	0.0306537	0.203645	synaptotagmin III	ENSMUSG00000030731.13	20981	ENSMUSG00000030731		exocytosis; chemical synaptic transmission; vesicle-mediated transport; regulation of calcium ion-dependent exocytosis; cell differentiation; positive regulation of vesicle fusion; response to calcium ion; regulation of postsynaptic membrane neurotransmitter receptor levels; positive regulation of dendrite extension	endosome; plasma membrane; membrane; transport vesicle membrane; cytoplasmic vesicle; exocytic vesicle; synaptic membrane; postsynapse	SNARE binding; phosphatidylserine binding; protein binding; phospholipid binding; calcium-dependent phospholipid binding; phosphatidylinositol-4,5-bisphosphate binding; syntaxin binding; clathrin binding; identical protein binding; protein homodimerization activity; metal ion binding; protein heterodimerization activity; calcium ion sensor activity
Cyp2r1	348.14	0.182091	0.0718913	2.53286	0.0113136	0.113622	cytochrome P450, family 2, subfamily r, polypeptide 1	ENSMUSG00000030670.16	244209	ENSMUSG00000030670	Steroid biosynthesis; Metabolic pathways	organic acid metabolic process; lipid metabolic process; xenobiotic metabolic process; response to metal ion; response to cesium ion; response to ionizing radiation; calcitriol biosynthetic process from calciol; vitamin D metabolic process; vitamin D biosynthetic process	cytoplasm; endoplasmic reticulum; endoplasmic reticulum membrane; membrane; intracellular membrane-bounded organelle	monooxygenase activity; iron ion binding; oxidoreductase activity; oxidoreductase activity, acting on paired donors, with incorporation or reduction of molecular oxygen; oxidoreductase activity, acting on paired donors, with incorporation or reduction of molecular oxygen, reduced flavin or flavoprotein as one donor, and incorporation of one atom of oxygen; heme binding; vitamin D3 25-hydroxylase activity; protein homodimerization activity; metal ion binding; D3 vitamins binding
Gm13339	168.922	0.182101	0.199024	0.914968	0.360208	0.679382		ENSMUSG00000082884.1		ENSMUSG00000082884
Idh2	3945.26	0.183141	0.0545777	3.35559	0.000791952	0.0205302	isocitrate dehydrogenase 2 (NADP+), mitochondrial	ENSMUSG00000030541.16	269951	ENSMUSG00000030541	Citrate cycle (TCA cycle); Glutathione metabolism; Metabolic pathways; Carbon metabolism; 2-Oxocarboxylic acid metabolism; Biosynthesis of amino acids; Peroxisome; Central carbon metabolism in cancer	glyoxylate cycle; tricarboxylic acid cycle; isocitrate metabolic process; 2-oxoglutarate metabolic process; NADP+ metabolic process; NADP+ biosynthetic process; negative regulation of glial cell proliferation; negative regulation of glial cell migration; negative regulation of matrix metallopeptidase secretion	mitochondrion; mitochondrial inner membrane; peroxisome; cytosol	magnesium ion binding; isocitrate dehydrogenase (NADP+) activity; oxidoreductase activity; oxidoreductase activity, acting on the CH-OH group of donors, NAD or NADP as acceptor; metal ion binding; NAD binding
5830473C10Rik	1263.97	0.183304	0.059914	3.05945	0.00221741	0.0414332		ENSMUSG00000070690.7
Scai	51.6342	0.182325	0.112145	1.6258	0.103992	0.383341	suppressor of cancer cell invasion	ENSMUSG00000035236.17	320271	ENSMUSG00000035236		DNA-templated transcription; negative regulation of signal transduction; negative regulation of cell migration; negative regulation of Rho protein signal transduction; negative regulation of DNA-templated transcription	nucleus; nucleoplasm; cytoplasm; membrane; nuclear membrane	transcription corepressor activity; protein binding
Prim1	61.9249	0.182345	0.0944475	1.93065	0.0535263	0.273476	DNA primase, p49 subunit	ENSMUSG00000025395.14	19075	ENSMUSG00000025395	DNA replication	DNA replication; DNA replication, synthesis of primer; DNA replication initiation	DNA-directed RNA polymerase complex; alpha DNA polymerase:primase complex	magnesium ion binding; DNA-directed RNA polymerase activity; protein binding; zinc ion binding; transferase activity; nucleotidyltransferase activity; ribonucleotide binding; metal ion binding
F630028O10Rik	16.1532	0.182504	0.201591	0.905317	0.365297	0.684374		ENSMUSG00000078122.4
Net1	1623.52	0.183016	0.0766078	2.38899	0.0168946	0.143519	neuroepithelial cell transforming gene 1	ENSMUSG00000021215.14	56349	ENSMUSG00000021215		positive regulation of Rho protein signal transduction; intracellular signal transduction; positive regulation of apoptotic process; positive regulation of GTPase activity; myoblast migration; cellular response to hydrogen peroxide; cellular response to ionizing radiation; positive regulation of substrate adhesion-dependent cell spreading	nucleus; cytoplasm; plasma membrane	guanyl-nucleotide exchange factor activity; protein binding; small GTPase binding
C1galt1	1104.6	0.183762	0.0543447	3.38142	0.000721135	0.0194489	core 1 synthase, glycoprotein-N-acetylgalactosamine 3-beta-galactosyltransferase, 1	ENSMUSG00000042460.5	94192	ENSMUSG00000042460	Mucin type O-glycan biosynthesis; Other types of O-glycan biosynthesis; Metabolic pathways	angiogenesis; kidney development; protein glycosylation; protein O-linked glycosylation; protein O-linked glycosylation via N-acetyl-galactosamine; cell differentiation; intestinal epithelial cell development	membrane	nucleotide binding; galactosyltransferase activity; glycoprotein-N-acetylgalactosamine 3-beta-galactosyltransferase activity; transferase activity; glycosyltransferase activity; metal ion binding
Igfbp3	568.815	0.183176	0.121371	1.50922	0.131242	0.433932	insulin-like growth factor binding protein 3	ENSMUSG00000020427.11	16009	ENSMUSG00000020427	p53 signaling pathway; Cellular senescence; Growth hormone synthesis, secretion and action; Transcriptional misregulation in cancer	regulation of cell growth; osteoblast differentiation; apoptotic process; negative regulation of cell population proliferation; positive regulation of cardiac muscle cell apoptotic process; regulation of glucose metabolic process; negative regulation of smooth muscle cell migration; regulation of growth; positive regulation of apoptotic process; positive regulation of MAPK cascade; regulation of insulin-like growth factor receptor signaling pathway; positive regulation of insulin-like growth factor receptor signaling pathway; type B pancreatic cell proliferation; positive regulation of myoblast differentiation; negative regulation of smooth muscle cell proliferation; positive regulation of apoptotic DNA fragmentation; negative regulation of testosterone secretion	heterochromatin; extracellular region; extracellular space; nucleus; platelet alpha granule; insulin-like growth factor ternary complex; insulin-like growth factor binary complex	fibronectin binding; insulin-like growth factor binding; protein tyrosine phosphatase activator activity; growth factor binding; insulin-like growth factor I binding; insulin-like growth factor II binding
Tdrp	472.407	0.18403	0.0583408	3.1544	0.00160828	0.0334161	testis development related protein	ENSMUSG00000050052.12	72148	ENSMUSG00000050052		spermatogenesis	nucleus; cytoplasm; cytosol	molecular_function
Smc2	50.4676	0.183305	0.108538	1.68886	0.0912467	0.356423	structural maintenance of chromosomes 2	ENSMUSG00000028312.19	14211	ENSMUSG00000028312		single strand break repair; nuclear division; mitotic chromosome condensation; meiotic chromosome condensation; chromosome condensation; meiotic chromosome segregation; chromosome organization; cell division; meiotic cell cycle; kinetochore organization; positive regulation of chromosome segregation; nuclear chromosome segregation; positive regulation of chromosome separation; positive regulation of chromosome condensation	nuclear chromosome; chromatin; condensed chromosome; condensed nuclear chromosome; condensin complex; nucleus; nucleoplasm; chromosome; nucleolus; cytoplasm	nucleotide binding; chromatin binding; single-stranded DNA binding; protein binding; ATP binding; ATP hydrolysis activity
Sall2	125.155	0.183449	0.0984933	1.86255	0.0625258	0.294861	spalt like transcription factor 2	ENSMUSG00000049532.10	50524	ENSMUSG00000049532		negative regulation of transcription by RNA polymerase II; eye development; regulation of transcription by RNA polymerase II; neural tube development; negative regulation of DNA-templated transcription; positive regulation of transcription by RNA polymerase II; system development	nucleus	RNA polymerase II transcription regulatory region sequence-specific DNA binding; DNA-binding transcription factor activity, RNA polymerase II-specific; DNA-binding transcription activator activity, RNA polymerase II-specific; DNA binding; zinc ion binding; protein-containing complex binding; metal ion binding
Thsd1	124.078	0.183663	0.0807666	2.27399	0.0229664	0.172551	thrombospondin, type I, domain 1	ENSMUSG00000031480.15	56229	ENSMUSG00000031480		hematopoietic progenitor cell differentiation; focal adhesion assembly	cytoplasm; endosome; cytosol; focal adhesion; cell surface; endosome membrane; membrane; anchoring junction; cell periphery	extracellular matrix binding
Fth1	47320	0.185348	0.0476926	3.8863	0.000101782	0.00512999	ferritin heavy polypeptide 1	ENSMUSG00000024661.6	14319	ENSMUSG00000024661	Porphyrin metabolism; Ferroptosis; Necroptosis; Mineral absorption	iron ion transport; intracellular iron ion homeostasis; immune response; negative regulation of cell population proliferation; negative regulation of fibroblast proliferation; negative regulation of ferroptosis	extracellular region; cytoplasm; mitochondrion; lysosome; autophagosome; cytosol; membrane; cytoplasmic vesicle; autolysosome; endocytic vesicle lumen	ferroxidase activity; iron ion binding; ferrous iron binding; ferric iron binding; oxidoreductase activity; identical protein binding; metal ion binding
Lbp	2181.05	0.183826	0.0720626	2.55092	0.0107439	0.110941	lipopolysaccharide binding protein	ENSMUSG00000016024.9	16803	ENSMUSG00000016024	NF-kappa B signaling pathway; Toll-like receptor signaling pathway; Alcoholic liver disease; Tuberculosis; Lipid and atherosclerosis	leukocyte chemotaxis involved in inflammatory response; macrophage activation involved in immune response; immune system process; cell surface pattern recognition receptor signaling pathway; lipid transport; acute-phase response; opsonization; lipopolysaccharide transport; lipopolysaccharide-mediated signaling pathway; detection of molecule of bacterial origin; response to lipopolysaccharide; negative regulation of tumor necrosis factor production; positive regulation of chemokine production; positive regulation of interleukin-6 production; positive regulation of interleukin-8 production; positive regulation of tumor necrosis factor production; positive regulation of toll-like receptor 4 signaling pathway; defense response to bacterium; positive regulation of macrophage activation; innate immune response; defense response to Gram-negative bacterium; defense response to Gram-positive bacterium; positive regulation of phagocytosis, engulfment; positive regulation of respiratory burst involved in inflammatory response; cellular response to lipopolysaccharide; cellular response to lipoteichoic acid; positive regulation of neutrophil chemotaxis; regulation of membrane permeability	extracellular region; extracellular space; cell surface; membrane	lipopolysaccharide binding; signaling receptor binding; lipid binding; coreceptor activity; lipoteichoic acid binding; lipopeptide binding
1700030J22Rik	12.9223	0.183857	0.156394	1.1756	0.239754	0.572384	RIKEN cDNA 1700030J22 gene	ENSMUSG00000031847.7	69528	ENSMUSG00000031847		biological_process	nucleoplasm; cytosol	molecular_function
Dll4	107.213	0.183926	0.108939	1.68834	0.0913458	0.356701	delta like canonical Notch ligand 4	ENSMUSG00000027314.6	54485	ENSMUSG00000027314	Endocrine resistance; Notch signaling pathway; Th1 and Th2 cell differentiation; Pathways in cancer; Chemical carcinogenesis - receptor activation; Breast cancer	negative regulation of transcription by RNA polymerase II; angiogenesis; branching involved in blood vessel morphogenesis; blood vessel remodeling; morphogenesis of an epithelium; endothelium development; aortic valve morphogenesis; cardiac ventricle morphogenesis; cardiac atrium morphogenesis; ventricular trabecula myocardium morphogenesis; pericardium morphogenesis; cell communication; Notch signaling pathway; nervous system development; visual perception; negative regulation of cell population proliferation; negative regulation of endothelial cell migration; positive regulation of gene expression; negative regulation of gene expression; cell differentiation; T cell differentiation; dorsal aorta morphogenesis; cellular response to vascular endothelial growth factor stimulus; negative regulation of blood vessel endothelial cell migration; cellular response to fibroblast growth factor stimulus; negative regulation of Notch signaling pathway; positive regulation of Notch signaling pathway; animal organ development; system development; regulation of neurogenesis; ventral spinal cord interneuron fate commitment; regulation of neural retina development; blood vessel lumenization; negative regulation of cell migration involved in sprouting angiogenesis; negative regulation of blood vessel endothelial cell proliferation involved in sprouting angiogenesis; positive regulation of neural precursor cell proliferation	plasma membrane; membrane	Notch binding; calcium ion binding; protein binding; receptor ligand activity
Zfp78	32.4684	0.183933	0.100224	1.83522	0.0664736	0.304349	zinc finger protein 78	ENSMUSG00000055150.15	330463	ENSMUSG00000055150		regulation of DNA-templated transcription; regulation of transcription by RNA polymerase II	nucleus	RNA polymerase II transcription regulatory region sequence-specific DNA binding; DNA-binding transcription factor activity, RNA polymerase II-specific; DNA binding; zinc ion binding; metal ion binding
Ppm1m	485.637	0.185448	0.0451506	4.10731	4.00286e-05	0.00285636	protein phosphatase 1M	ENSMUSG00000020253.14	67905	ENSMUSG00000020253		protein dephosphorylation	nucleus; mitochondrion	phosphoprotein phosphatase activity; protein serine/threonine phosphatase activity; [pyruvate dehydrogenase (acetyl-transferring)]-phosphatase activity; hydrolase activity; manganese ion binding; metal ion binding
Plk2	247.543	0.184393	0.0953001	1.93487	0.0530062	0.272111	polo like kinase 2	ENSMUSG00000021701.7	20620	ENSMUSG00000021701	FoxO signaling pathway	G1/S transition of mitotic cell cycle; mitotic cell cycle; positive regulation of receptor internalization; protein phosphorylation; mitotic spindle organization; Ras protein signal transduction; memory; positive regulation of autophagy; negative regulation of angiogenesis; positive regulation of proteasomal ubiquitin-dependent protein catabolic process; Rap protein signal transduction; negative regulation of apoptotic process; positive regulation of protein catabolic process; regulation of centriole replication; regulation of synaptic plasticity; long-term synaptic potentiation; long-term synaptic depression; negative regulation of dendritic spine development; negative regulation of apoptotic process in bone marrow cell; positive regulation of cell migration involved in sprouting angiogenesis; negative regulation of excitatory postsynaptic potential; regulation protein catabolic process at postsynapse; negative regulation of protein localization to cell surface; negative regulation of cellular senescence	kinetochore; chromatin; spindle pole; nucleus; nucleoplasm; cytoplasm; centrosome; centriole; cytoskeleton; dendrite; cell projection; postsynapse	nucleotide binding; protein kinase activity; protein serine/threonine kinase activity; ATP binding; kinase activity; transferase activity; protein kinase binding; clathrin heavy chain binding; ATP-dependent protein binding; protein-containing complex binding; GTPase binding; ATPase binding; protein serine kinase activity
Foxm1	12.6104	0.184534	0.185795	0.993214	0.320606	0.647489	forkhead box M1	ENSMUSG00000001517.14	14235	ENSMUSG00000001517	Cellular senescence	G2/M transition of mitotic cell cycle; negative regulation of transcription by RNA polymerase II; vasculogenesis; liver development; DNA repair; regulation of DNA-templated transcription; regulation of transcription by RNA polymerase II; DNA damage response; regulation of mitotic cell cycle; positive regulation of cell population proliferation; DNA damage response, signal transduction by p53 class mediator; negative regulation of stress-activated MAPK cascade; regulation of cell population proliferation; negative regulation of DNA-templated transcription; positive regulation of DNA-templated transcription; positive regulation of transcription by RNA polymerase II; regulation of Ras protein signal transduction; regulation of cell cycle; regulation of reactive oxygen species metabolic process; positive regulation of stem cell proliferation; positive regulation of double-strand break repair	nucleus	transcription cis-regulatory region binding; RNA polymerase II transcription regulatory region sequence-specific DNA binding; DNA binding; DNA-binding transcription factor activity; protein binding; protein kinase binding; sequence-specific DNA binding
Mthfd2	32.6194	0.184541	0.195862	0.942198	0.346091	0.667469	methylenetetrahydrofolate dehydrogenase (NAD+ dependent), methenyltetrahydrofolate cyclohydrolase	ENSMUSG00000005667.8	17768	ENSMUSG00000005667	One carbon pool by folate; Metabolic pathways; Biosynthesis of cofactors	one-carbon metabolic process; formate biosynthetic process; carboxylic acid metabolic process; tetrahydrofolate interconversion; tetrahydrofolate metabolic process	mitochondrion; mitochondrial matrix	magnesium ion binding; catalytic activity; methenyltetrahydrofolate cyclohydrolase activity; methylenetetrahydrofolate dehydrogenase (NAD+) activity; methylenetetrahydrofolate dehydrogenase (NADP+) activity; oxidoreductase activity; hydrolase activity; phosphate ion binding
Gm13443	54.0428	0.184798	0.0814188	2.26972	0.0232244	0.173009		ENSMUSG00000075391.6
March9	22.2309	0.18488	0.151099	1.22357	0.221114	0.552894		ENSMUSG00000040502.5
Ctla2a	62.4639	0.185054	0.115948	1.596	0.110488	0.39682	cytotoxic T lymphocyte-associated protein 2 alpha	ENSMUSG00000044258.9	13024	ENSMUSG00000044258		negative regulation of protein processing; regulation of regulatory T cell differentiation; negative regulation of inflammatory response	extracellular region; dendrite
Sytl4	107.514	0.185098	0.098999	1.86969	0.0615265	0.292283	synaptotagmin-like 4	ENSMUSG00000031255.14	27359	ENSMUSG00000031255		plasma membrane repair; intracellular protein transport; exocytosis; lysosome localization; positive regulation of exocytosis; negative regulation of insulin secretion; positive regulation of protein secretion; multivesicular body sorting pathway; regulation of plasma membrane repair	endosome; plasma membrane; membrane; apical plasma membrane; secretory granule; transport vesicle membrane; cytoplasmic vesicle; exocytic vesicle	protein binding; phospholipid binding; zinc ion binding; small GTPase binding; neurexin family protein binding; metal ion binding
Ugt2a3	6586.78	0.185102	0.0683079	2.70983	0.00673184	0.0849119	UDP glucuronosyltransferase 2 family, polypeptide A3	ENSMUSG00000035780.2	72094	ENSMUSG00000035780	Pentose and glucuronate interconversions; Ascorbate and aldarate metabolism; Steroid hormone biosynthesis; Retinol metabolism; Porphyrin metabolism; Metabolism of xenobiotics by cytochrome P450; Drug metabolism - cytochrome P450; Drug metabolism - other enzymes; Metabolic pathways; Biosynthesis of cofactors; Bile secretion; Chemical carcinogenesis - DNA adducts; Chemical carcinogenesis - receptor activation	xenobiotic metabolic process	membrane	UDP-glycosyltransferase activity; glucuronosyltransferase activity; transferase activity; glycosyltransferase activity
Mest	44.3706	0.185144	0.120806	1.53257	0.125381	0.422893	mesoderm specific transcript	ENSMUSG00000051855.15	17294	ENSMUSG00000051855		regulation of lipid storage; response to retinoic acid; fat cell differentiation; neuron development; regulation of neurogenesis; negative regulation of protein glycosylation; negative regulation of canonical Wnt signaling pathway; radial glia-guided pyramidal neuron migration; negative regulation of protein localization to plasma membrane	endoplasmic reticulum; endoplasmic reticulum membrane; membrane	catalytic activity; protein binding; hydrolase activity
Clec4a3	35.521	0.185151	0.187007	0.990078	0.322136	0.648903	C-type lectin domain family 4, member a3	ENSMUSG00000043832.13	73149	ENSMUSG00000043832		negative regulation of cytokine production; adaptive immune response; immune system process; plasmacytoid dendritic cell antigen processing and presentation; proteolysis; negative regulation of tumor necrosis factor production; CD8-positive, alpha-beta T cell activation; antigen processing and presentation of exogenous peptide antigen via MHC class I; innate immune response; antifungal innate immune response	plasma membrane; external side of plasma membrane; membrane	aspartic-type endopeptidase activity; calcium ion binding; D-mannose binding; carbohydrate binding; pattern recognition receptor activity; metal ion binding
Cpne2	282.994	0.185226	0.0987735	1.87526	0.0607575	0.290155	copine II	ENSMUSG00000034361.9	234577	ENSMUSG00000034361		cellular response to calcium ion	nucleus; cytoplasm; plasma membrane; membrane	calcium-dependent phospholipid binding; metal ion binding
Tfdp1	580.939	0.186308	0.0462289	4.03012	5.57485e-05	0.00351575	transcription factor Dp 1	ENSMUSG00000038482.11	21781	ENSMUSG00000038482	Polycomb repressive complex; Cell cycle; TGF-beta signaling pathway	regulation of DNA-templated transcription; regulation of transcription by RNA polymerase II; transcription by RNA polymerase II; epidermis development; anoikis; positive regulation of DNA-templated transcription; positive regulation of transcription by RNA polymerase II; regulation of cell cycle; negative regulation of fat cell proliferation; positive regulation of G1/S transition of mitotic cell cycle; regulation of DNA biosynthetic process	nucleus; nucleoplasm; transcription regulator complex; cytoplasm; cytosol; Rb-E2F complex; RNA polymerase II transcription regulator complex	RNA polymerase II transcription regulatory region sequence-specific DNA binding; DNA-binding transcription factor activity, RNA polymerase II-specific; cis-regulatory region sequence-specific DNA binding; DNA-binding transcription activator activity, RNA polymerase II-specific; DNA binding; DNA-binding transcription factor activity; protein binding; protein domain specific binding; RNA polymerase II-specific DNA-binding transcription factor binding; DNA-binding transcription factor binding; transcription regulator inhibitor activity
Glo1	9093.41	0.186346	0.0368356	5.05885	4.21787e-07	8.66452e-05	glyoxalase 1	ENSMUSG00000024026.12	109801	ENSMUSG00000024026	Pyruvate metabolism; Metabolic pathways	regulation of transcription by RNA polymerase II; glutathione metabolic process; methylglyoxal metabolic process; methylglyoxal catabolic process to D-lactate via S-lactoyl-glutathione; osteoclast differentiation; negative regulation of apoptotic process	nucleoplasm; cytosol; plasma membrane	lactoylglutathione lyase activity; zinc ion binding; lyase activity; metal ion binding
Fam221b	13.2313	0.185769	0.137711	1.34898	0.177344	0.497986	family with sequence similarity 221, member B	ENSMUSG00000043633.6	242408	ENSMUSG00000043633		biological_process	cellular_component	molecular_function
Bdh2	405.725	0.185858	0.0971963	1.91219	0.0558518	0.279424	3-hydroxybutyrate dehydrogenase, type 2	ENSMUSG00000028167.15	69772	ENSMUSG00000028167		lipid metabolic process; fatty acid beta-oxidation; siderophore biosynthetic process; epithelial cell differentiation; heme metabolic process	cytoplasm; cytosol	3-hydroxybutyrate dehydrogenase activity; oxidoreductase activity; 4-oxoproline reductase activity; oxidoreductase activity, acting on the CH-CH group of donors, NAD or NADP as acceptor; NAD binding
Nxn	44.4038	0.185917	0.107477	1.72983	0.0836603	0.342541	nucleoredoxin	ENSMUSG00000020844.6	18230	ENSMUSG00000020844		in utero embryonic development; Wnt signaling pathway; cell differentiation; negative regulation of Wnt signaling pathway; negative regulation of protein ubiquitination; circulatory system development; cellular oxidant detoxification	nucleus; cytoplasm; cytosol	thioredoxin-disulfide reductase (NADPH) activity; protein binding; oxidoreductase activity; protein-disulfide reductase [NAD(P)H] activity
Gm37768	29.4224	0.185963	0.105556	1.76175	0.0781117	0.330988		ENSMUSG00000103649.1		ENSMUSG00000103649
Mal2	973.332	0.186811	0.0572554	3.26276	0.00110333	0.0258806	mal, T cell differentiation protein 2	ENSMUSG00000024479.2	105853	ENSMUSG00000024479		myelination	plasma membrane; membrane; apical plasma membrane; synaptic vesicle membrane; membrane raft; hippocampal mossy fiber to CA3 synapse; glutamatergic synapse	structural constituent of myelin sheath
Aasdhppt	561.28	0.187245	0.0409447	4.57312	4.80518e-06	0.000632511	aminoadipate-semialdehyde dehydrogenase-phosphopantetheinyl transferase	ENSMUSG00000025894.10	67618	ENSMUSG00000025894	Pantothenate and CoA biosynthesis; Metabolic pathways	10-formyltetrahydrofolate catabolic process; lysine biosynthetic process via aminoadipic acid; protein maturation	cytoplasm; cytosol	magnesium ion binding; holo-[acyl-carrier-protein] synthase activity; transferase activity; metal ion binding
Gm10116	129.853	0.186384	0.080308	2.32086	0.0202942	0.160741		ENSMUSG00000062382.7
Tceal1	15.1169	0.18657	0.141506	1.31846	0.187351	0.511184	transcription elongation factor A (SII)-like 1	ENSMUSG00000049536.5	237052	ENSMUSG00000049536			nucleus; nucleoplasm	protein binding
Espn	39.1871	0.186707	0.155337	1.20194	0.229385	0.561778	espin	ENSMUSG00000028943.18	56226	ENSMUSG00000028943		sensory perception of sound; locomotory behavior; microvillar actin bundle assembly; parallel actin filament bundle assembly; actin filament bundle assembly; positive regulation of filopodium assembly; negative regulation of cytoskeleton organization; actin filament network formation	cytoplasm; cytosol; cytoskeleton; microvillus; brush border; actin cytoskeleton; filamentous actin; stereocilium; stereocilium bundle; stereocilium tip; cell projection; dendritic spine; organelle; synapse; apical ectoplasmic specialization; anchoring junction; actin-based cell projection; cluster of actin-based cell projections	actin binding; protein binding; SH3 domain binding; actin filament binding
Galk1	1725.63	0.187537	0.0582952	3.21702	0.00129527	0.0287842	galactokinase 1	ENSMUSG00000020766.4	14635	ENSMUSG00000020766	Galactose metabolism; Amino sugar and nucleotide sugar metabolism; Metabolic pathways; Biosynthesis of nucleotide sugars	galactose metabolic process; galactitol metabolic process; galactose catabolic process via UDP-galactose, Leloir pathway; carbohydrate phosphorylation; glycolytic process from galactose	cytoplasm; cytosol	nucleotide binding; galactokinase activity; protein binding; ATP binding; galactose binding; kinase activity; transferase activity; phosphotransferase activity, alcohol group as acceptor
Ugt3a1	1937.43	0.188677	0.065238	2.89213	0.00382641	0.0599633	UDP glycosyltransferases 3 family, polypeptide A1	ENSMUSG00000072664.10	223337	ENSMUSG00000049152		cellular response to genistein	membrane; UDP-N-acetylglucosamine transferase complex	UDP-glycosyltransferase activity; glucuronosyltransferase activity; transferase activity; glycosyltransferase activity
RP24-470M22.10	298.961	0.18999	0.0533474	3.56137	0.00036892	0.0122469		ENSMUSG00000107838.1
Cyp2c55	300.986	0.18769	0.244988	0.766118	0.443606	0.743529	cytochrome P450, family 2, subfamily c, polypeptide 55	ENSMUSG00000025002.5	72082	ENSMUSG00000025002	Steroid hormone biosynthesis; Arachidonic acid metabolism; Linoleic acid metabolism; Retinol metabolism; Metabolic pathways; Serotonergic synapse; Inflammatory mediator regulation of TRP channels; Chemical carcinogenesis - DNA adducts	arachidonate metabolic process; epoxygenase P450 pathway; xenobiotic catabolic process; retinoic acid metabolic process; linoleic acid metabolic process	cytoplasm; endoplasmic reticulum; endoplasmic reticulum membrane; plasma membrane; membrane; intracellular membrane-bounded organelle	monooxygenase activity; iron ion binding; arachidonate monooxygenase activity; arachidonate epoxygenase activity; retinoic acid 4-hydroxylase activity; oxidoreductase activity; oxidoreductase activity, acting on paired donors, with incorporation or reduction of molecular oxygen; oxidoreductase activity, acting on paired donors, with incorporation or reduction of molecular oxygen, reduced flavin or flavoprotein as one donor, and incorporation of one atom of oxygen; heme binding; metal ion binding; linoleic acid epoxygenase activity
Ighd	56.1388	0.187711	0.167033	1.1238	0.2611	0.594476	immunoglobulin heavy constant delta	ENSMUSG00000104213.5	380797	ENSMUSG00000104213		immunoglobulin mediated immune response; somatic hypermutation of immunoglobulin genes; positive regulation of B cell proliferation; positive regulation of interleukin-1 production; regulation of immune response	external side of plasma membrane; membrane; B cell receptor complex	antigen binding
Fmnl2	168.407	0.187747	0.0804468	2.3338	0.0196063	0.157291	formin-like 2	ENSMUSG00000036053.16	71409	ENSMUSG00000036053	Cytoskeleton in muscle cells	cytoskeleton organization; regulation of cell shape; cell migration; regulation of cell morphogenesis; actin cytoskeleton organization; cortical actin cytoskeleton organization	cytosol; postsynapse; glutamatergic synapse	actin binding; small GTPase binding; GTPase activating protein binding; actin filament binding
Camk4	41.7655	0.187787	0.171421	1.09547	0.273309	0.605267	calcium/calmodulin-dependent protein kinase IV	ENSMUSG00000038128.6	12326	ENSMUSG00000038128	Calcium signaling pathway; cAMP signaling pathway; Longevity regulating pathway; Apelin signaling pathway; Osteoclast differentiation; Long-term potentiation; Neurotrophin signaling pathway; Cholinergic synapse; Oxytocin signaling pathway; Aldosterone synthesis and secretion; Amphetamine addiction; Alcoholism; Glioma	adaptive immune response; immune system process; nucleocytoplasmic transport; inflammatory response; signal transduction; neuron-neuron synaptic transmission; long-term memory; intracellular signal transduction; myeloid dendritic cell differentiation; positive regulation of DNA-templated transcription; positive regulation of protein export from nucleus; postsynaptic modulation of chemical synaptic transmission; postsynapse to nucleus signaling pathway	fibrillar center; nucleus; nucleoplasm; cytoplasm; endoplasmic reticulum; cytosol; postsynapse; glutamatergic synapse; GABA-ergic synapse	nucleotide binding; protein kinase activity; protein serine/threonine kinase activity; calcium/calmodulin-dependent protein kinase activity; protein binding; calmodulin binding; ATP binding; calcium-dependent protein serine/threonine kinase activity; kinase activity; transferase activity; protein serine kinase activity
Lcp2	77.8204	0.187887	0.151388	1.24109	0.214572	0.545641	lymphocyte cytosolic protein 2	ENSMUSG00000002699.13	16822	ENSMUSG00000002699	Rap1 signaling pathway; Osteoclast differentiation; IgSF CAM signaling; Platelet activation; Natural killer cell mediated cytotoxicity; T cell receptor signaling pathway; Fc epsilon RI signaling pathway; Yersinia infection	immune system process; cell surface receptor protein tyrosine kinase signaling pathway; intracellular signal transduction; mast cell activation; T cell receptor signaling pathway	cytoplasm; cytosol; cell-cell junction; TCR signalosome; plasma membrane raft	protein binding
Cd55	242.557	0.187973	0.0998613	1.88234	0.0597896	0.288101	CD55 molecule, decay accelerating factor for complement	ENSMUSG00000026399.12	13136	ENSMUSG00000026399	Complement and coagulation cascades; Hematopoietic cell lineage; Viral myocarditis	immune system process; regulation of lymphocyte mediated immunity; positive regulation of T cell cytokine production; regulation of adaptive immune response based on somatic recombination of immune receptors built from immunoglobulin superfamily domains; complement activation, classical pathway; positive regulation of cytosolic calcium ion concentration; regulation of complement activation; regulation of complement activation, classical pathway; regulation of lipopolysaccharide-mediated signaling pathway; innate immune response; negative regulation of complement activation; regulation of complement-dependent cytotoxicity; positive regulation of CD4-positive, alpha-beta T cell activation; positive regulation of CD4-positive, alpha-beta T cell proliferation	plasma membrane; external side of plasma membrane; cell surface; membrane; apical plasma membrane; membrane raft; side of membrane	virus receptor activity; enzyme inhibitor activity; lipid binding
A630001G21Rik	26.9783	0.188171	0.132464	1.42054	0.15545	0.467706	RIKEN cDNA A630001G21 gene	ENSMUSG00000052760.15	319997	ENSMUSG00000052760		regulation of transcription by RNA polymerase II	nucleus	DNA-binding transcription factor activity, RNA polymerase II-specific
6430573F11Rik	116.565	0.188394	0.100895	1.86722	0.0618706	0.293301		ENSMUSG00000039620.17
Mmd2	119.879	0.188425	0.209893	0.89772	0.369335	0.687989	monocyte to macrophage differentiation-associated 2	ENSMUSG00000039533.8	75104	ENSMUSG00000039533		regulation of protein localization; positive regulation of neuron differentiation; positive regulation of Ras protein signal transduction	Golgi membrane; Golgi apparatus; membrane; perinuclear region of cytoplasm	protein kinase activity; pore-forming activity
Haus3	96.6025	0.193929	0.0629751	3.07945	0.00207385	0.039546	HAUS augmin-like complex, subunit 3	ENSMUSG00000079555.2	231123	ENSMUSG00000079555		centrosome cycle; microtubule organizing center organization; spindle assembly; cell division	nucleoplasm; cytoplasm; mitochondrion; centrosome; microtubule organizing center; spindle; cytoskeleton; microtubule; cilium; microtubule cytoskeleton; ciliary basal body; intercellular bridge; HAUS complex; mitotic spindle; mitotic spindle microtubule
Srgap3	45.9189	0.189129	0.169808	1.11378	0.265373	0.598094	SLIT-ROBO Rho GTPase activating protein 3	ENSMUSG00000030257.16	259302	ENSMUSG00000030257	Axon guidance; IgSF CAM signaling	signal transduction; nervous system development; negative regulation of cell migration; regulation of synapse assembly; regulation of postsynapse assembly	synapse; postsynapse; glutamatergic synapse	GTPase activator activity; protein binding
Chst3	13.6088	0.189362	0.202632	0.934515	0.350038	0.670787	carbohydrate sulfotransferase 3	ENSMUSG00000057337.13	53374	ENSMUSG00000057337	Glycosaminoglycan biosynthesis - chondroitin sulfate / dermatan sulfate	carbohydrate metabolic process; N-acetylglucosamine metabolic process; sulfur compound metabolic process; T cell homeostasis; chondroitin sulfate proteoglycan biosynthetic process	Golgi membrane; Golgi apparatus; membrane	N-acetylglucosamine 6-O-sulfotransferase activity; sulfotransferase activity; chondroitin 6-sulfotransferase activity; transferase activity; proteoglycan sulfotransferase activity
Clec4f	1226.96	0.189395	0.160798	1.17785	0.238858	0.571368	C-type lectin domain family 4, member f	ENSMUSG00000014542.3	51811	ENSMUSG00000014542		endocytosis; immune response; NK T cell activation	plasma membrane; external side of plasma membrane; membrane	galactose binding; carbohydrate binding; pattern recognition receptor activity; glycolipid binding
Tuba1c	1008.9	0.189428	0.0900231	2.10421	0.0353598	0.217709	tubulin, alpha 1C	ENSMUSG00000043091.8	22146	ENSMUSG00000043091	Phagosome; Apoptosis; IgSF CAM signaling; Tight junction; Gap junction; Motor proteins; Alzheimer disease; Parkinson disease; Amyotrophic lateral sclerosis; Huntington disease; Prion disease; Pathways of neurodegeneration - multiple diseases; Salmonella infection	microtubule cytoskeleton organization; mitotic cell cycle; microtubule-based process	nucleus; cytoplasm; cytoskeleton; microtubule; cytoplasmic microtubule; cilium; microtubule cytoskeleton; membrane raft	nucleotide binding; structural constituent of cytoskeleton; GTP binding; hydrolase activity; metal ion binding
Pvt1	34.9668	0.189521	0.169618	1.11734	0.26385	0.597121	Pvt1 oncogene	ENSMUSG00000097039.8	19296	ENSMUSG00000097039
Fam13a	858.286	0.189546	0.106994	1.77156	0.0764677	0.326785	family with sequence similarity 13, member A	ENSMUSG00000037709.13	58909	ENSMUSG00000037709		biological_process	cellular_component	molecular_function
Rab3d	386.609	0.189576	0.0697714	2.71711	0.00658552	0.0839159	RAB3D, member RAS oncogene family	ENSMUSG00000019066.13	19340	ENSMUSG00000019066	Pancreatic secretion	exocytosis; protein transport; regulation of exocytosis; bone resorption; positive regulation of regulated secretory pathway	mitochondrion; endosome; cytoplasmic microtubule; plasma membrane; synaptic vesicle; membrane; secretory granule; zymogen granule; secretory vesicle	nucleotide binding; GTPase activity; G protein activity; protein binding; GTP binding; hydrolase activity; GTP-dependent protein binding; myosin V binding; metal ion binding
Cabp4	14.6624	0.189833	0.156304	1.21451	0.224553	0.556376	calcium binding protein 4	ENSMUSG00000024842.7	73660	ENSMUSG00000024842		visual perception; phototransduction; photoreceptor cell morphogenesis; retinal cone cell development; retinal bipolar neuron differentiation	cytoplasm; cytosol; cell projection; synapse; presynapse	calcium channel regulator activity; calcium ion binding; transmembrane transporter binding; metal ion binding
Ttr	173823	0.194151	0.0595173	3.26209	0.00110595	0.0258972	transthyretin	ENSMUSG00000061808.3	22139	ENSMUSG00000061808	Thyroid hormone synthesis	retinoid metabolic process; negative regulation of glomerular filtration; purine nucleobase metabolic process; phototransduction, visible light	extracellular region; extracellular space; protein-containing complex	hormone activity; protein binding; hormone binding; identical protein binding; protein-containing complex binding; molecular sequestering activity
Gm16143	45.1164	0.190297	0.114363	1.66397	0.0961189	0.366636	predicted gene 16143	ENSMUSG00000087030.1	102632251	ENSMUSG00000087030		biological_process	cellular_component	molecular_function
Xkr6	60.8729	0.190345	0.0753716	2.52543	0.0115558	0.114444	X-linked Kx blood group related 6	ENSMUSG00000035067.9	219149	ENSMUSG00000035067	Efferocytosis	engulfment of apoptotic cell; phosphatidylserine exposure on apoptotic cell surface; apoptotic process involved in development	plasma membrane; membrane	molecular_function
Aif1	77.0784	0.190502	0.153145	1.24393	0.213524	0.544516	allograft inflammatory factor 1	ENSMUSG00000024397.14	11629	ENSMUSG00000024397		microglial cell activation; phagocytosis, engulfment; inflammatory response; positive regulation of cell population proliferation; negative regulation of gene expression; positive regulation of muscle hyperplasia; Rac protein signal transduction; actin filament polymerization; parallel actin filament bundle assembly; positive regulation of cell migration; positive regulation of chemokine production; positive regulation of interleukin-6 production; cellular response to oxidative stress; positive regulation of T cell proliferation; negative regulation of apoptotic process; positive regulation of nitric oxide biosynthetic process; positive regulation of smooth muscle cell proliferation; negative regulation of smooth muscle cell proliferation; positive regulation of chemotaxis; actin filament bundle assembly; actin crosslink formation; cellular response to type II interferon; negative regulation of smooth muscle cell chemotaxis; positive regulation of smooth muscle cell chemotaxis; positive regulation of mononuclear cell migration; positive regulation of monocyte chemotaxis; positive regulation of fibroblast growth factor production; ruffle assembly; positive regulation of G1/S transition of mitotic cell cycle; positive regulation of T cell migration	ruffle; phagocytic cup; nucleus; cytoplasm; cytosol; cytoskeleton; actin filament; plasma membrane; membrane; lamellipodium; ruffle membrane; cell projection; perikaryon; perinuclear region of cytoplasm; glial cell projection	actin binding; calcium ion binding; protein binding; metal ion binding; actin filament binding
Gm12338	43.323	0.190917	0.0860751	2.21803	0.0265526	0.186569	cytochrome c oxidase, subunit VIIc pseudogene	ENSMUSG00000081485.5	654359	ENSMUSG00000081485
Ccdc142os	12.6219	0.19118	0.156485	1.22171	0.221816	0.553579	coiled-coil domain containing 142, opposite strand	ENSMUSG00000087578.1	102635447	ENSMUSG00000087578
Prss53	52.4532	0.191594	0.128398	1.49219	0.135648	0.439561	serine protease 53	ENSMUSG00000044139.12	330657	ENSMUSG00000044139		proteolysis	extracellular region	serine-type endopeptidase activity; peptidase activity; serine-type peptidase activity; hydrolase activity
Fzd6	137.73	0.191632	0.078827	2.43105	0.0150552	0.134909	frizzled class receptor 6	ENSMUSG00000022297.14	14368	ENSMUSG00000022297	mTOR signaling pathway; Wnt signaling pathway; Hippo signaling pathway; Signaling pathways regulating pluripotency of stem cells; Melanogenesis; Cushing syndrome; Alzheimer disease; Pathways of neurodegeneration - multiple diseases; Human papillomavirus infection; Pathways in cancer; Proteoglycans in cancer; Basal cell carcinoma; Breast cancer; Hepatocellular carcinoma; Gastric cancer	negative regulation of transcription by RNA polymerase II; establishment of planar polarity; neural tube closure; hair follicle development; signal transduction; cell surface receptor signaling pathway; G protein-coupled receptor signaling pathway; nervous system development; Wnt signaling pathway; platelet activation; midbrain development; cell proliferation in midbrain; non-canonical Wnt signaling pathway; embryonic nail plate morphogenesis; inner ear morphogenesis; establishment of body hair planar orientation; canonical Wnt signaling pathway; Wnt signaling pathway, planar cell polarity pathway; negative regulation of canonical Wnt signaling pathway	endoplasmic reticulum; endoplasmic reticulum membrane; plasma membrane; cilium; cell surface; membrane; apical plasma membrane; apicolateral plasma membrane; cytoplasmic vesicle membrane; cytoplasmic vesicle; ciliary basal body; apical part of cell	transmembrane signaling receptor activity; G protein-coupled receptor activity; protein binding; Wnt-protein binding; ubiquitin protein ligase binding; Wnt receptor activity
Prkcb	27.3512	0.191637	0.157812	1.21434	0.224619	0.556438	protein kinase C, beta	ENSMUSG00000052889.11	18751	ENSMUSG00000052889	EGFR tyrosine kinase inhibitor resistance; MAPK signaling pathway; ErbB signaling pathway; Ras signaling pathway; Rap1 signaling pathway; Calcium signaling pathway; Chemokine signaling pathway; NF-kappa B signaling pathway; HIF-1 signaling pathway; Phosphatidylinositol signaling system; Sphingolipid signaling pathway; Neuroactive ligand signaling; mTOR signaling pathway; Vascular smooth muscle contraction; Wnt signaling pathway; VEGF signaling pathway; Focal adhesion; IgSF CAM signaling; Gap junction; Neutrophil extracellular trap formation; Natural killer cell mediated cytotoxicity; B cell receptor signaling pathway; Fc gamma R-mediated phagocytosis; Leukocyte transendothelial migration; Circadian entrainment; Long-term potentiation; Retrograde endocannabinoid signaling; Glutamatergic synapse; Cholinergic synapse; Serotonergic synapse; GABAergic synapse; Dopaminergic synapse; Long-term depression; Inflammatory mediator regulation of TRP channels; Insulin secretion; GnRH signaling pathway; Melanogenesis; Thyroid hormone synthesis; Thyroid hormone signaling pathway; Oxytocin signaling pathway; Aldosterone synthesis and secretion; Parathyroid hormone synthesis, secretion and action; GnRH secretion; Insulin resistance; AGE-RAGE signaling pathway in diabetic complications; Growth hormone synthesis, secretion and action; Aldosterone-regulated sodium reabsorption; Endocrine and other factor-regulated calcium reabsorption; Salivary secretion; Gastric acid secretion; Pancreatic secretion; Carbohydrate digestion and absorption; Spinocerebellar ataxia; Pathways of neurodegeneration - multiple diseases; Amphetamine addiction; Morphine addiction; Leishmaniasis; African trypanosomiasis; Amoebiasis; Hepatitis B; Human cytomegalovirus infection; Influenza A; Human immunodeficiency virus 1 infection; Coronavirus disease - COVID-19; Pathways in cancer; Proteoglycans in cancer; MicroRNAs in cancer; Chemical carcinogenesis - receptor activation; Glioma; Non-small cell lung cancer; Hepatocellular carcinoma; Choline metabolism in cancer; Diabetic cardiomyopathy	response to hypoxia; adaptive immune response; immune system process; chromatin organization; chromatin remodeling; regulation of transcription by RNA polymerase II; calcium ion transport; intracellular calcium ion homeostasis; apoptotic process; phospholipase C-activating G protein-coupled acetylcholine receptor signaling pathway; response to xenobiotic stimulus; regulation of signal transduction; regulation of D-glucose transmembrane transport; negative regulation of D-glucose transmembrane transport; regulation of dopamine secretion; positive regulation of vascular endothelial growth factor receptor signaling pathway; positive regulation of insulin secretion; intracellular signal transduction; regulation of growth; B cell activation; positive regulation of canonical NF-kappaB signal transduction; positive regulation of angiogenesis; positive regulation of DNA-templated transcription; negative regulation of insulin receptor signaling pathway; B cell receptor signaling pathway; positive regulation of developmental process; positive regulation of multicellular organismal process; protein kinase C signaling; cellular response to carbohydrate stimulus; presynaptic modulation of chemical synaptic transmission; positive regulation of ferroptosis; response to angiotensin; regulation of synaptic vesicle exocytosis	nucleus; nucleoplasm; cytoplasm; centrosome; cytosol; plasma membrane; spectrin; membrane; brush border membrane; calyx of Held; presynaptic cytosol	nucleotide binding; chromatin binding; transcription coactivator activity; protein kinase activity; protein serine/threonine kinase activity; diacylglycerol-dependent serine/threonine kinase activity; calcium,diacylglycerol-dependent serine/threonine kinase activity; protein kinase C binding; calcium channel regulator activity; protein binding; ATP binding; zinc ion binding; kinase activity; transferase activity; histone H3T6 kinase activity; histone binding; metal ion binding; nuclear androgen receptor binding; protein serine kinase activity
Cars	811.436	0.191889	0.0893303	2.14808	0.0317074	0.207113		ENSMUSG00000010755.17
Fam73a	39.3646	0.19192	0.12159	1.57842	0.114469	0.404055		ENSMUSG00000054942.13
B4galt4	33.5138	0.192402	0.121224	1.58716	0.112476	0.400565	UDP-Gal:betaGlcNAc beta 1,4-galactosyltransferase, polypeptide 4	ENSMUSG00000022793.16	56375	ENSMUSG00000022793	Glycosaminoglycan biosynthesis - keratan sulfate; Glycosphingolipid biosynthesis - lacto and neolacto series; Metabolic pathways	lactosylceramide biosynthetic process; carbohydrate metabolic process; protein glycosylation; lipid metabolic process; keratan sulfate proteoglycan biosynthetic process; glycosylation	Golgi membrane; extracellular region; Golgi apparatus; membrane	N-acetyllactosamine synthase activity; galactosyltransferase activity; transferase activity; glycosyltransferase activity; UDP-galactosyltransferase activity; metal ion binding
Gm2602	37.9018	0.192526	0.148547	1.29606	0.194956	0.519648	zinc finger, BED domain containing 4 pseudogene	ENSMUSG00000106705.1	100040105	ENSMUSG00000106705
Dcaf12l1	97.8829	0.192747	0.105982	1.81868	0.0689603	0.309796	DDB1 and CUL4 associated factor 12-like 1	ENSMUSG00000045284.9	245404	ENSMUSG00000045284		biological_process	cellular_component; Cul4-RING E3 ubiquitin ligase complex	molecular_function
Kcnab2	16.8884	0.192762	0.202009	0.954227	0.339969	0.664355	potassium voltage-gated channel, shaker-related subfamily, beta member 2	ENSMUSG00000028931.11	16498	ENSMUSG00000028931		hematopoietic progenitor cell differentiation; monoatomic ion transport; potassium ion transport; neuromuscular process; potassium ion transmembrane transport; regulation of potassium ion transmembrane transport; regulation of protein localization to cell surface	cytoplasm; cytosol; cytoskeleton; microtubule; plasma membrane; voltage-gated potassium channel complex; cytoplasmic side of plasma membrane; postsynaptic density; membrane; axon; potassium channel complex; cell projection; neuron projection; axon initial segment; axon terminus; juxtaparanode region of axon; synapse; postsynaptic density membrane; glutamatergic synapse; pinceau fiber	voltage-gated potassium channel activity; protein binding; alcohol dehydrogenase (NADP+) activity; potassium channel regulator activity; oxidoreductase activity; transmembrane transporter binding; protein-containing complex binding; methylglyoxal reductase (NADPH) (acetol producing) activity
Tlr1	25.975	0.193263	0.202961	0.952216	0.340987	0.66497	toll-like receptor 1	ENSMUSG00000044827.10	21897	ENSMUSG00000044827	Toll-like receptor signaling pathway; Tuberculosis	microglial cell activation; positive regulation of cytokine production; toll-like receptor signaling pathway; immune system process; defense response; inflammatory response; immune response; signal transduction; activation of NF-kappaB-inducing kinase activity; response to bacterial lipoprotein; regulation of tumor necrosis factor production; positive regulation of interleukin-6 production; positive regulation of interleukin-8 production; positive regulation of tumor necrosis factor production; positive regulation of toll-like receptor 2 signaling pathway; macrophage activation; detection of triacyl bacterial lipopeptide; innate immune response; cellular response to triacyl bacterial lipopeptide	Golgi apparatus; plasma membrane; membrane; phagocytic vesicle membrane; cytoplasmic vesicle; Toll-like receptor 1-Toll-like receptor 2 protein complex; receptor complex; membrane raft; phagocytic vesicle	transmembrane signaling receptor activity; Toll-like receptor 2 binding; signaling receptor activity; triacyl lipopeptide binding; identical protein binding; NAD+ nucleosidase activity, cyclic ADP-ribose generating; lipopeptide binding
Slc35g2	12.053	0.193472	0.150971	1.28152	0.200013	0.52666	solute carrier family 35, member G2	ENSMUSG00000070287.3	245020	ENSMUSG00000070287		biological_process	Golgi apparatus; plasma membrane; membrane; synaptic vesicle membrane; cytoplasmic vesicle; synapse	molecular_function
Gm10709	12.8476	0.193529	0.17844	1.08456	0.278118	0.609547	ribosomal protein L29 pseudogene	ENSMUSG00000074516.5	100039782	ENSMUSG00000074516
Slc48a1	1438.64	0.193675	0.067734	2.85935	0.00424514	0.0638796	solute carrier family 48 (heme transporter), member 1	ENSMUSG00000081534.2	67739	ENSMUSG00000081534		phagocytosis; lysosomal transport; heme transport; erythrocyte differentiation; heme metabolic process; localization of cell; heme export; heme export from vacuole to cytoplasm	cytoplasm; lysosome; lysosomal membrane; endosome; plasma membrane; endosome membrane; membrane; phagocytic vesicle membrane; cytoplasmic vesicle; endolysosome; phagolysosome membrane	heme transmembrane transporter activity; heme binding
9330020H09Rik	17.4903	0.193697	0.125361	1.54511	0.122319	0.418169	RIKEN cDNA 9330020H09 gene	ENSMUSG00000091050.1	100048895	ENSMUSG00000091050
Il1a	63.016	0.193887	0.153658	1.26181	0.207018	0.535436	interleukin 1 alpha	ENSMUSG00000027399.1	16175	ENSMUSG00000027399	MAPK signaling pathway; Cytokine-cytokine receptor interaction; Necroptosis; Cellular senescence; Osteoclast differentiation; Hematopoietic cell lineage; Non-alcoholic fatty liver disease; AGE-RAGE signaling pathway in diabetic complications; Type I diabetes mellitus; Alzheimer disease; Prion disease; Pathways of neurodegeneration - multiple diseases; Pertussis; Leishmaniasis; Tuberculosis; Measles; Influenza A; Inflammatory bowel disease; Rheumatoid arthritis; Graft-versus-host disease; Fluid shear stress and atherosclerosis	fever generation; positive regulation of cytokine production; connective tissue replacement involved in inflammatory response wound healing; intracellular sodium ion homeostasis; apoptotic process; response to stress; inflammatory response; immune response; negative regulation of cell population proliferation; positive regulation of vascular endothelial growth factor production; positive regulation of gene expression; positive regulation of steroid biosynthetic process; cytokine-mediated signaling pathway; keratinization; positive regulation of prostaglandin secretion; positive regulation of interleukin-2 production; positive regulation of interleukin-6 production; positive regulation of tumor necrosis factor production; positive regulation of stress-activated MAPK cascade; regulation of actin cytoskeleton organization; positive regulation of immature T cell proliferation in thymus; cellular response to heat; ectopic germ cell programmed cell death; positive regulation of canonical NF-kappaB signal transduction; positive regulation of angiogenesis; positive regulation of mitotic nuclear division; positive regulation of transcription by RNA polymerase II; positive regulation of JNK cascade; response to copper ion; positive regulation of protein secretion; positive regulation of cell division; regulation of ERK1 and ERK2 cascade; positive regulation of ERK1 and ERK2 cascade; cellular response to lipopolysaccharide; extrinsic apoptotic signaling pathway in absence of ligand; positive regulation of neutrophil migration; negative regulation of establishment of Sertoli cell barrier	extracellular region; extracellular space; nucleus; cytoplasm; cytosol; cell surface	cytokine activity; interleukin-1 receptor binding; copper ion binding
Txnrd1	4093.22	0.196327	0.0611052	3.21294	0.00131385	0.0290591	thioredoxin reductase 1	ENSMUSG00000020250.9	50493	ENSMUSG00000020250	Selenocompound metabolism; Pathways in cancer; Hepatocellular carcinoma	mesoderm formation; response to oxidative stress; gastrulation; cell population proliferation; selenocysteine metabolic process; benzene-containing compound metabolic process; hydrogen peroxide catabolic process; positive regulation of apoptotic process; cell redox homeostasis; cellular oxidant detoxification	fibrillar center; nucleus; nucleoplasm; cytoplasm; mitochondrion; cytosol; neuronal cell body	thioredoxin-disulfide reductase (NADPH) activity; NAD(P)H oxidase H2O2-forming activity; oxidoreductase activity; oxidoreductase activity, acting on a sulfur group of donors, NAD(P) as acceptor; selenate reductase activity; identical protein binding; mercury ion binding; NADPH peroxidase activity; flavin adenine dinucleotide binding; FAD binding
Ugt1a6b	1629.48	0.196522	0.0605026	3.24816	0.00116156	0.026783	UDP glucuronosyltransferase 1 family, polypeptide A6B	ENSMUSG00000090145.7	394435	ENSMUSG00000090145	Pentose and glucuronate interconversions; Ascorbate and aldarate metabolism; Steroid hormone biosynthesis; Retinol metabolism; Porphyrin metabolism; Metabolism of xenobiotics by cytochrome P450; Drug metabolism - cytochrome P450; Drug metabolism - other enzymes; Metabolic pathways; Biosynthesis of cofactors; Bile secretion; Chemical carcinogenesis - DNA adducts; Chemical carcinogenesis - receptor activation	xenobiotic metabolic process; 4-chlorobiphenyl metabolic process; cellular response to glucocorticoid stimulus	endoplasmic reticulum; endoplasmic reticulum membrane; membrane; protein-containing complex	UDP-glycosyltransferase activity; glucuronosyltransferase activity; transferase activity; glycosyltransferase activity; enzyme binding; protein homodimerization activity; protein-containing complex binding; protein heterodimerization activity
Fndc5	14.9003	0.194353	0.129366	1.50234	0.133008	0.435911	fibronectin type III domain containing 5	ENSMUSG00000001334.9	384061	ENSMUSG00000001334		signal transduction; response to muscle activity; positive regulation of brown fat cell differentiation	extracellular region; peroxisome; peroxisomal membrane; endoplasmic reticulum; plasma membrane; membrane	hormone activity; protein binding
Sap30	91.9597	0.194462	0.0766124	2.53826	0.0111406	0.112636	sin3 associated polypeptide	ENSMUSG00000031609.3	60406	ENSMUSG00000031609	Epstein-Barr virus infection	negative regulation of transcription by RNA polymerase II; regulation of DNA-templated transcription; negative regulation of cell migration; negative regulation of transforming growth factor beta receptor signaling pathway; skeletal muscle cell differentiation; negative regulation of stem cell population maintenance; positive regulation of stem cell population maintenance	histone deacetylase complex; nucleus; nucleoplasm; Sin3-type complex	DNA binding; transcription coregulator activity; transcription corepressor activity; protein binding; zinc ion binding; metal ion binding
Gm6123	14.4911	0.194586	0.174327	1.11622	0.26433	0.597324	pyruvate dehydrogenase (lipoamide) beta pseudogene	ENSMUSG00000103922.1	620009	ENSMUSG00000103922
Macrod2	83.9252	0.195177	0.0738856	2.64161	0.00825126	0.0970064	mono-ADP ribosylhydrolase 2	ENSMUSG00000068205.14	72899	ENSMUSG00000068205		DNA damage response; brain development; response to bacterium; purine nucleoside metabolic process; protein de-ADP-ribosylation; peptidyl-glutamate ADP-deribosylation	nucleus; nucleoplasm; nucleolus	hydrolase activity; hydrolase activity, acting on glycosyl bonds; deacetylase activity; O-acetyl-ADP-ribose deacetylase activity; ADP-ribosylglutamate hydrolase activity
Gm13021	62.4533	0.195179	0.125898	1.55029	0.121072	0.416304	predicted gene 13021	ENSMUSG00000086437.2	102637389	ENSMUSG00000086437		biological_process	cellular_component	molecular_function
Gm5835	45.4747	0.195422	0.142138	1.37487	0.169171	0.488536	ribosomal protein L4 pseudogene	ENSMUSG00000101795.2	545369	ENSMUSG00000101795
E2f2	25.624	0.195468	0.151555	1.28975	0.197139	0.522238	E2F transcription factor 2	ENSMUSG00000018983.9	242705	ENSMUSG00000018983	Endocrine resistance; Cell cycle; Cellular senescence; Cushing syndrome; Hepatitis C; Hepatitis B; Human cytomegalovirus infection; Human T-cell leukemia virus 1 infection; Kaposi sarcoma-associated herpesvirus infection; Epstein-Barr virus infection; Pathways in cancer; MicroRNAs in cancer; Pancreatic cancer; Glioma; Prostate cancer; Melanoma; Bladder cancer; Chronic myeloid leukemia; Small cell lung cancer; Non-small cell lung cancer; Breast cancer; Hepatocellular carcinoma; Gastric cancer	regulation of DNA-templated transcription; regulation of transcription by RNA polymerase II; positive regulation of transcription by RNA polymerase II; regulation of cell cycle; intrinsic apoptotic signaling pathway by p53 class mediator; negative regulation of sprouting angiogenesis; lens fiber cell apoptotic process	nucleus; transcription regulator complex; Rb-E2F complex; RNA polymerase II transcription regulator complex	RNA polymerase II transcription regulatory region sequence-specific DNA binding; RNA polymerase II cis-regulatory region sequence-specific DNA binding; DNA-binding transcription factor activity, RNA polymerase II-specific; cis-regulatory region sequence-specific DNA binding; DNA-binding transcription activator activity, RNA polymerase II-specific; DNA binding; DNA-binding transcription factor activity; protein binding; sequence-specific DNA binding; protein dimerization activity; sequence-specific double-stranded DNA binding
Fam184a	14.7026	0.195578	0.181282	1.07886	0.28065	0.611896	family with sequence similarity 184, member A	ENSMUSG00000019856.13	75906	ENSMUSG00000019856		biological_process	P-body; cytosol; centriolar satellite; ciliary basal body	molecular_function
Nr1d1	3164.94	0.196119	0.121802	1.61015	0.107366	0.390364	nuclear receptor subfamily 1, group D, member 1	ENSMUSG00000020889.11	217166	ENSMUSG00000020889	Circadian rhythm	negative regulation of transcription by RNA polymerase II; intracellular glucose homeostasis; glycogen biosynthetic process; regulation of DNA-templated transcription; circadian rhythm; hormone-mediated signaling pathway; proteasomal protein catabolic process; regulation of lipid metabolic process; cell differentiation; intracellular receptor signaling pathway; protein destabilization; circadian regulation of gene expression; negative regulation of toll-like receptor 4 signaling pathway; cholesterol homeostasis; regulation of circadian sleep/wake cycle; regulation of circadian rhythm; positive regulation of circadian rhythm; negative regulation of canonical NF-kappaB signal transduction; response to leptin; regulation of fat cell differentiation; negative regulation of DNA-templated transcription; positive regulation of DNA-templated transcription; positive regulation of transcription by RNA polymerase II; rhythmic process; multicellular organismal-level homeostasis; negative regulation of inflammatory response; lipid homeostasis; circadian temperature homeostasis; regulation of insulin secretion involved in cellular response to glucose stimulus; regulation of type B pancreatic cell proliferation; negative regulation of astrocyte activation; positive regulation of bile acid biosynthetic process; cellular response to lipopolysaccharide; cellular response to interleukin-1; cellular response to tumor necrosis factor; negative regulation of cold-induced thermogenesis; negative regulation of neuroinflammatory response; negative regulation of microglial cell activation; regulation of hepatic stellate cell activation	chromatin; nucleus; nucleoplasm; cytoplasm; nuclear body; dendrite; cell projection; neuronal cell body; dendritic spine; synapse	transcription cis-regulatory region binding; RNA polymerase II transcription regulatory region sequence-specific DNA binding; RNA polymerase II cis-regulatory region sequence-specific DNA binding; transcription corepressor binding; DNA-binding transcription repressor activity, RNA polymerase II-specific; DNA binding; DNA-binding transcription factor activity; nuclear receptor activity; protein binding; zinc ion binding; heme binding; sequence-specific DNA binding; metal ion binding; E-box binding; sequence-specific double-stranded DNA binding
Dubr	23.0158	0.196138	0.125502	1.56283	0.118092	0.410748	Dppa2 upstream binding RNA	ENSMUSG00000022639.14	68190	ENSMUSG00000022639
L3hypdh	739.586	0.196657	0.0450274	4.36749	1.25684e-05	0.00130823	L-3-hydroxyproline dehydratase (trans-)	ENSMUSG00000019718.8	67217	ENSMUSG00000019718	Arginine and proline metabolism; Metabolic pathways		cellular_component	lyase activity; hydro-lyase activity; trans-L-3-hydroxyproline dehydratase activity
Zfp963	65.5622	0.196432	0.0708387	2.77295	0.00555505	0.0748662	zinc finger protein 963	ENSMUSG00000092260.7	620419	ENSMUSG00000092260		regulation of DNA-templated transcription; regulation of transcription by RNA polymerase II	nucleus	RNA polymerase II transcription regulatory region sequence-specific DNA binding; DNA-binding transcription factor activity, RNA polymerase II-specific; DNA binding; zinc ion binding; metal ion binding
Tipin	104.5	0.197478	0.0655166	3.01416	0.00257689	0.0457897	timeless interacting protein	ENSMUSG00000032397.6	66131	ENSMUSG00000032397		DNA replication checkpoint signaling; DNA damage checkpoint signaling; DNA damage response; positive regulation of cell population proliferation; response to UV; replication fork processing; mitotic intra-S DNA damage checkpoint signaling; replication fork arrest; cell cycle phase transition; cell division	chromatin; nucleus; cytoplasm; replication fork protection complex	DNA binding; protein binding
Mms22l	49.1007	0.196541	0.0974758	2.0163	0.0437686	0.246382	MMS22-like, DNA repair protein	ENSMUSG00000045751.16	212377	ENSMUSG00000045751		double-strand break repair via homologous recombination; DNA repair; chromatin organization; DNA damage response; replication fork processing; protein localization to chromatin	nucleus; nucleoplasm; chromosome; cytosol; FACT complex; site of double-strand break; MCM complex; nuclear replication fork; site of DNA damage	molecular_function; DNA binding; single-stranded DNA binding
Prkaa1	289.838	0.197709	0.0425647	4.64492	3.40211e-06	0.000495976	protein kinase, AMP-activated, alpha 1 catalytic subunit	ENSMUSG00000050697.8	105787	ENSMUSG00000050697	FoxO signaling pathway; Autophagy - animal; mTOR signaling pathway; PI3K-Akt signaling pathway; AMPK signaling pathway; Longevity regulating pathway; Longevity regulating pathway - multiple species; Apelin signaling pathway; Tight junction; Circadian rhythm; Thermogenesis; Insulin signaling pathway; Adipocytokine signaling pathway; Oxytocin signaling pathway; Glucagon signaling pathway; Insulin resistance; Non-alcoholic fatty liver disease; Alcoholic liver disease; Hypertrophic cardiomyopathy; Fluid shear stress and atherosclerosis	autophagosome assembly; cytoplasmic translation; negative regulation of T cell mediated immune response to tumor cell; positive regulation of T cell mediated immune response to tumor cell; glucose metabolic process; chromatin organization; chromatin remodeling; lipid metabolic process; fatty acid metabolic process; fatty acid biosynthetic process; phosphatidylethanolamine biosynthetic process; phosphatidylcholine biosynthetic process; steroid biosynthetic process; cholesterol biosynthetic process; autophagy; lysosome organization; steroid metabolic process; cholesterol metabolic process; positive regulation of cell population proliferation; lipid biosynthetic process; cellular response to starvation; response to xenobiotic stimulus; response to UV; cold acclimation; positive regulation of catabolic process; response to gamma radiation; positive regulation of autophagy; positive regulation of gene expression; negative regulation of gene expression; response to activity; Wnt signaling pathway; sterol biosynthetic process; fatty acid oxidation; response to caffeine; SCF-dependent proteasomal ubiquitin-dependent protein catabolic process; protein destabilization; cellular response to nutrient levels; negative regulation of TOR signaling; circadian regulation of gene expression; cellular response to stress; cellular response to amino acid starvation; cellular response to oxidative stress; TORC1 signaling; cellular response to glucose starvation; response to hydrogen peroxide; glucose homeostasis; regulation of circadian rhythm; negative regulation of apoptotic process; regulation of vascular permeability; proteasome-mediated ubiquitin-dependent protein catabolic process; response to estrogen; positive regulation of glycolytic process; positive regulation of DNA-templated transcription; negative regulation of translational initiation; positive regulation of translational initiation; negative regulation of insulin receptor signaling pathway; rhythmic process; positive regulation of skeletal muscle tissue development; protein stabilization; negative regulation of T cell activation; positive regulation of T cell activation; negative regulation of lipid catabolic process; fatty acid homeostasis; regulation of vesicle-mediated transport; protein localization to lysosome; motor behavior; CAMKK-AMPK signaling cascade; regulation of stress granule assembly; protein-containing complex assembly; neuron cellular homeostasis; cellular response to hydrogen peroxide; regulation of microtubule cytoskeleton organization; cellular response to calcium ion; cellular response to glucose stimulus; cellular response to ethanol; cellular response to prostaglandin E stimulus; cellular response to hypoxia; cellular response to xenobiotic stimulus; protein localization to membrane; protein localization to plasma membrane; protein K6-linked ubiquitination; positive regulation of release of cytochrome c from mitochondria; energy homeostasis; hepatocyte apoptotic process; negative regulation of protein localization to nucleus; positive regulation of mitochondrial transcription; positive regulation of protein localization; negative regulation of hepatocyte apoptotic process; positive regulation of protein targeting to mitochondrion; positive regulation of adipose tissue development; negative regulation of TORC1 signaling; positive regulation of TORC1 signaling; negative regulation of tubulin deacetylation; lipid droplet disassembly; protein localization to lipid droplet	chromatin; nucleus; cytoplasm; cytosol; cilium; apical plasma membrane; nuclear speck; axon; dendrite; nucleotide-activated protein kinase complex; protein-containing complex; ciliary basal body; neuronal cell body	nucleotide binding; chromatin binding; protein kinase activity; protein serine/threonine kinase activity; AMP-activated protein kinase activity; protein binding; ATP binding; kinase activity; transferase activity; kinase binding; protein-containing complex binding; metal ion binding; [hydroxymethylglutaryl-CoA reductase (NADPH)] kinase activity; protein serine kinase activity; histone H2BS36 kinase activity
Gm7204	38.2142	0.196897	0.177459	1.10954	0.267199	0.600002	peroxiredoxin 1 pseudogene	ENSMUSG00000048164.8	637273	ENSMUSG00000048164
Ube2c	15.9534	0.196969	0.1816	1.08463	0.278086	0.609547	ubiquitin-conjugating enzyme E2C	ENSMUSG00000001403.13	68612	ENSMUSG00000001403	Ubiquitin mediated proteolysis	protein polyubiquitination; ubiquitin-dependent protein catabolic process; exit from mitosis; free ubiquitin chain polymerization; protein ubiquitination; regulation of mitotic metaphase/anaphase transition; anaphase-promoting complex-dependent catabolic process; SCF-dependent proteasomal ubiquitin-dependent protein catabolic process; positive regulation of exit from mitosis; proteasome-mediated ubiquitin-dependent protein catabolic process; positive regulation of mitotic metaphase/anaphase transition; cell division; protein K48-linked ubiquitination; protein K11-linked ubiquitination	ubiquitin ligase complex; nucleus; anaphase-promoting complex; cytosol; plasma membrane	nucleotide binding; ubiquitin-protein transferase activity; ATP binding; transferase activity; ubiquitin-like protein ligase binding; ubiquitin conjugating enzyme activity
Mme	1315.57	0.197332	0.124897	1.57995	0.114117	0.403626	membrane metallo endopeptidase	ENSMUSG00000027820.12	17380	ENSMUSG00000027820	Renin-angiotensin system; Hematopoietic cell lineage; Protein digestion and absorption; Alzheimer disease	kidney development; placenta development; angiotensin maturation; proteolysis; peptide metabolic process; learning or memory; memory; substance P catabolic process; bradykinin catabolic process; protein processing; sensory perception of pain; amygdala development; hippocampus development; protein catabolic process; lung development; multicellular organism growth; hormone catabolic process; response to estrogen; creatinine metabolic process; amyloid-beta metabolic process; positive regulation of neurogenesis; neuropeptide processing; cellular response to cytokine stimulus; cellular response to UV-A; cellular response to UV-B; replicative senescence; amyloid-beta clearance; amyloid-beta clearance by cellular catabolic process; positive regulation of long-term synaptic potentiation	extracellular region; nucleoplasm; cytoplasm; early endosome; trans-Golgi network; centrosome; cytosol; plasma membrane; brush border; synaptic vesicle; membrane; axon; dendrite; cytoplasmic vesicle; ciliary basal body; neuronal cell body; neuron projection terminus; membrane raft; synapse; presynapse	phosphatidylserine binding; endopeptidase activity; metallocarboxypeptidase activity; metalloendopeptidase activity; peptidase activity; metallopeptidase activity; exopeptidase activity; zinc ion binding; hydrolase activity; peptide binding; protein homodimerization activity; metal ion binding; oligopeptidase activity; cardiolipin binding
Nrgn	23.9921	0.197374	0.181983	1.08457	0.278112	0.609547	neurogranin	ENSMUSG00000053310.11	64011	ENSMUSG00000053310		associative learning; telencephalon development; intracellular signal transduction; postsynaptic modulation of chemical synaptic transmission; positive regulation of long-term synaptic potentiation	cytoplasm; trans-Golgi network transport vesicle membrane; axon; dendrite; mitochondrial membrane; cell projection; neuronal cell body; dendritic spine; dendritic spine head; synapse; postsynaptic membrane; postsynapse; glutamatergic synapse	calmodulin binding; phosphatidylinositol-3,4,5-trisphosphate binding; phosphatidic acid binding
Pqlc1	2023.08	0.20028	0.0620621	3.22708	0.00125059	0.027951		ENSMUSG00000034006.16
Tmc8	69.5209	0.197571	0.0920429	2.14651	0.0318323	0.207492	transmembrane channel-like gene family 8	ENSMUSG00000050106.17	217356	ENSMUSG00000050106		intracellular zinc ion homeostasis; regulation of tumor necrosis factor-mediated signaling pathway; negative regulation of protein-containing complex assembly; tumor necrosis factor-mediated signaling pathway; monoatomic ion transmembrane transport; positive regulation of apoptotic process; positive regulation of canonical NF-kappaB signal transduction; negative regulation of canonical NF-kappaB signal transduction; protein stabilization; regulation of extrinsic apoptotic signaling pathway via death domain receptors	Golgi membrane; nucleus; cytoplasm; endoplasmic reticulum; endoplasmic reticulum membrane; Golgi apparatus; plasma membrane; membrane; nuclear membrane	protein binding; mechanosensitive monoatomic ion channel activity; tumor necrosis factor binding; protein sequestering activity
Tmcc1	971.596	0.202152	0.0608241	3.32356	0.000888777	0.0221508	transmembrane and coiled coil domains 1	ENSMUSG00000030126.17	330401	ENSMUSG00000030126		endoplasmic reticulum organization; endosomal transport; membrane fission; endosome membrane tubulation; endosome fission	endoplasmic reticulum; endoplasmic reticulum membrane; rough endoplasmic reticulum; cytosol; endomembrane system; membrane; endoplasmic reticulum-endosome membrane contact site	identical protein binding
A530072M11Rik	18.8673	0.197729	0.121793	1.62349	0.104485	0.384322		ENSMUSG00000085112.1	100415915	ENSMUSG00000085112
Ctgf	192.729	0.198215	0.183261	1.0816	0.27943	0.610761		ENSMUSG00000019997.11
Mup-ps13	172.096	0.198247	0.110007	1.80213	0.0715251	0.315773	major urinary protein, pseudogene 13	ENSMUSG00000095532.1	621093	ENSMUSG00000095532
Spon2	181.271	0.198252	0.167908	1.18072	0.237715	0.570135	spondin 2, extracellular matrix protein	ENSMUSG00000037379.7	100689	ENSMUSG00000037379		immune system process; mast cell mediated immunity; cell adhesion; opsonization; response to lipopolysaccharide; positive regulation of interleukin-6 production; positive regulation of tumor necrosis factor production; cellular response to platelet-derived growth factor stimulus; defense response to bacterium; induction of bacterial agglutination; innate immune response; defense response to fungus; defense response to virus; positive regulation of macrophage cytokine production; cellular response to lipopolysaccharide; vascular associated smooth muscle cell proliferation	extracellular region; extracellular space; extracellular matrix	lipopolysaccharide binding; antigen binding; signaling receptor binding; protein binding; metal ion binding
Rpl28-ps1	18.6179	0.198277	0.135766	1.46044	0.14417	0.452257	ribosomal protein L28, pseudogene 1	ENSMUSG00000058603.10	100042670	ENSMUSG00000058603
Gm45104	25.4785	0.198398	0.177494	1.11778	0.263663	0.596923		ENSMUSG00000109209.1		ENSMUSG00000109209
Pkn3	50.2544	0.198701	0.111765	1.77785	0.0754291	0.32445	protein kinase N3	ENSMUSG00000026785.14	263803	ENSMUSG00000026785	PI3K-Akt signaling pathway	signal transduction; epithelial cell migration; intracellular signal transduction	nucleus; cytoplasm; perinuclear region of cytoplasm	nucleotide binding; protein kinase activity; protein serine/threonine kinase activity; diacylglycerol-dependent serine/threonine kinase activity; ATP binding; kinase activity; transferase activity; small GTPase binding; protein serine kinase activity
Ctla2b	58.3356	0.199247	0.145028	1.37385	0.169487	0.488916	cytotoxic T lymphocyte-associated protein 2 beta	ENSMUSG00000074874.9	13025	ENSMUSG00000074874				cysteine-type endopeptidase inhibitor activity; protein binding
Gm16418	16.0203	0.199462	0.144441	1.38092	0.167304	0.486514	ubiquinol-cytochrome c reductase subunit pseudogene	ENSMUSG00000084093.1	100040287	ENSMUSG00000084093
Tbx6	29.1009	0.199614	0.122287	1.63234	0.102608	0.380514	T-box 6	ENSMUSG00000030699.16	21389	ENSMUSG00000030699		negative regulation of transcription by RNA polymerase II; mesoderm formation; cell fate specification; regulation of DNA-templated transcription; regulation of transcription by RNA polymerase II; mesoderm development; mesodermal cell fate specification; anatomical structure morphogenesis; negative regulation of neuron projection development; negative regulation of neuron maturation; signal transduction involved in regulation of gene expression; somite rostral/caudal axis specification; positive regulation of DNA-templated transcription; positive regulation of transcription by RNA polymerase II	chromatin; nucleus; nucleoplasm	RNA polymerase II cis-regulatory region sequence-specific DNA binding; DNA-binding transcription factor activity, RNA polymerase II-specific; DNA-binding transcription repressor activity, RNA polymerase II-specific; DNA binding; DNA-binding transcription factor activity; transcription corepressor activity; RNA polymerase II-specific DNA-binding transcription factor binding; sequence-specific double-stranded DNA binding
Gm14165	12.5853	0.199703	0.19009	1.05057	0.293455	0.623028	ribosomal protein, large, P0 pseudogene	ENSMUSG00000081434.3	628060	ENSMUSG00000081434
Pgm2l1	107.581	0.199975	0.0821099	2.43546	0.014873	0.133719	phosphoglucomutase 2-like 1	ENSMUSG00000030729.17	70974	ENSMUSG00000030729	Starch and sucrose metabolism; Metabolic pathways	carbohydrate metabolic process; glucose metabolic process	cytoplasm; cytosol	catalytic activity; transferase activity; isomerase activity; intramolecular phosphotransferase activity; metal ion binding; glucose-1,6-bisphosphate synthase activity
Cplx2	43.775	0.199986	0.133182	1.5016	0.133201	0.436234	complexin 2	ENSMUSG00000025867.8	12890	ENSMUSG00000025867	Synaptic vesicle cycle	neurotransmitter transport; exocytosis; nervous system development; synaptic vesicle exocytosis; cell differentiation; regulation of synaptic vesicle fusion to presynaptic active zone membrane; positive regulation of synaptic plasticity; mast cell degranulation; modulation of chemical synaptic transmission	nucleus; cytoplasm; cytosol; dendrite; SNARE complex; cell projection; neuronal cell body; terminal bouton; perikaryon; calyx of Held; synapse; synaptobrevin 2-SNAP-25-syntaxin-1a-complexin II complex; presynapse; postsynapse; glutamatergic synapse	SNARE binding; syntaxin-1 binding; syntaxin binding; calcium-dependent protein binding
Serinc2	353.546	0.200064	0.11191	1.78773	0.0738201	0.320932	serine incorporator 2	ENSMUSG00000023232.17	230779	ENSMUSG00000023232		phosphatidylserine metabolic process; plasma membrane phospholipid scrambling	plasma membrane; membrane	acetyltransferase activator activity; phospholipid scramblase activity
Cmtm4	1696.04	0.203579	0.0693263	2.93654	0.00331898	0.0542387	CKLF-like MARVEL transmembrane domain containing 4	ENSMUSG00000096188.1	97487	ENSMUSG00000096188		biological_process	membrane	molecular_function
Ppfibp2	851.63	0.200431	0.0702641	2.85254	0.00433713	0.0650474	PTPRF interacting protein, binding protein 2 (liprin beta 2)	ENSMUSG00000036528.15	19024	ENSMUSG00000036528		neuromuscular junction development	cytosol; presynaptic active zone; presynapse	identical protein binding
Grid1	36.8916	0.200957	0.178226	1.12754	0.259514	0.592838	glutamate receptor, ionotropic, delta 1	ENSMUSG00000041078.6	14803	ENSMUSG00000041078	Neuroactive ligand-receptor interaction	monoatomic ion transport; phospholipase C-activating G protein-coupled receptor signaling pathway; negative regulation of synaptic plasticity; monoatomic ion transmembrane transport; social behavior; ionotropic glutamate receptor signaling pathway; synaptic transmission, glutamatergic; modulation of chemical synaptic transmission; regulation of postsynaptic membrane potential; regulation of postsynaptic membrane neurotransmitter receptor levels; regulation of postsynapse organization; synaptic signaling via neuropeptide	plasma membrane; membrane; AMPA glutamate receptor complex; dendritic spine; synapse; postsynaptic membrane; trans-synaptic protein complex; postsynaptic density membrane; glutamatergic synapse; GABA-ergic synapse	AMPA glutamate receptor activity; monoatomic ion channel activity; protein binding; ligand-gated monoatomic ion channel activity; GABA receptor activity; signaling receptor activity; identical protein binding; metal ion binding; G protein-coupled receptor activity involved in regulation of postsynaptic membrane potential; transmitter-gated monoatomic ion channel activity involved in regulation of postsynaptic membrane potential
Rab26os	16.8912	0.201276	0.132129	1.52333	0.127675	0.42636	RAB26, member RAS oncogene family, opposite strand	ENSMUSG00000093565.1	75614	ENSMUSG00000093565
Tspan17	67.286	0.201361	0.0981186	2.05222	0.040148	0.235741	tetraspanin 17	ENSMUSG00000025875.14	74257	ENSMUSG00000025875		regulation of membrane protein ectodomain proteolysis; protein maturation; establishment of protein localization to organelle	plasma membrane; membrane	enzyme binding
Ces1f	17297	0.201975	0.0767015	2.63326	0.00845705	0.0977499	carboxylesterase 1F	ENSMUSG00000031725.8	234564	ENSMUSG00000031725	Drug metabolism - other enzymes	cholesterol biosynthetic process; cholesterol metabolic process; positive regulation of cholesterol efflux; negative regulation of cholesterol storage; lipid catabolic process; short-chain fatty acid catabolic process; epithelial cell differentiation; retinol metabolic process; cholesterol homeostasis; reverse cholesterol transport; medium-chain fatty acid metabolic process; regulation of bile acid biosynthetic process; cellular response to cholesterol; cellular response to low-density lipoprotein particle stimulus; positive regulation of cholesterol metabolic process; regulation of bile acid secretion	cytoplasm; endoplasmic reticulum; lipid droplet; cytosol	sterol ester esterase activity; hydrolase activity; all-trans-retinyl-palmitate hydrolase, all-trans-retinol forming activity; retinyl-palmitate esterase activity; carboxylic ester hydrolase activity; carboxylesterase activity
Specc1	56.7433	0.202084	0.134334	1.50434	0.132494	0.435911	sperm antigen with calponin homology and coiled-coil domains 1	ENSMUSG00000042331.13	432572	ENSMUSG00000042331		blastocyst development; associative learning; actin cytoskeleton organization	fibrillar center; nucleus; nucleoplasm; cytoplasm; microtubule organizing center; cytosol; membrane; filamentous actin; apical part of cell	molecular_function
Dgka	287.248	-0.253814	0.0665064	-3.81638	0.000135426	0.00627171	diacylglycerol kinase, alpha	ENSMUSG00000025357.7	13139	ENSMUSG00000025357	Glycerolipid metabolism; Glycerophospholipid metabolism; Metabolic pathways; Phosphatidylinositol signaling system; Phospholipase D signaling pathway; Choline metabolism in cancer	lipid metabolic process; phosphatidic acid biosynthetic process; signal transduction; phospholipase C-activating G protein-coupled receptor signaling pathway; intracellular signal transduction; diacylglycerol metabolic process; glycerolipid metabolic process; lipid phosphorylation	cytoplasm; cytosol; plasma membrane	nucleotide binding; ATP-dependent diacylglycerol kinase activity; calcium ion binding; ATP binding; phospholipid binding; zinc ion binding; lipid binding; kinase activity; transferase activity; metal ion binding; alkylglycerol kinase activity
Map3k13	195.339	0.202197	0.159487	1.26779	0.204872	0.533446	mitogen-activated protein kinase kinase kinase 13	ENSMUSG00000033618.6	71751	ENSMUSG00000033618	MAPK signaling pathway	JNK cascade; positive regulation of neuron maturation; positive regulation of axon extension; stress-activated MAPK cascade; positive regulation of neuron projection arborization; positive regulation of branching morphogenesis of a nerve	cytoplasm; membrane	nucleotide binding; protein kinase activity; protein serine/threonine kinase activity; MAP kinase kinase kinase activity; ATP binding; kinase activity; transferase activity; enzyme binding; identical protein binding; protein homodimerization activity; protein serine/threonine kinase activator activity; metal ion binding; IkappaB kinase complex binding; protein serine kinase activity
Lrit1	506.684	0.202201	0.0761422	2.65557	0.00791742	0.0944101	leucine-rich repeat, immunoglobulin-like and transmembrane domains 1	ENSMUSG00000041044.9	239037	ENSMUSG00000041044		visual perception; phototransduction; biological_process; response to light stimulus; synaptic signaling	endoplasmic reticulum; endoplasmic reticulum membrane; membrane; dendrite; cell projection; synaptic cleft; synapse	molecular_function; protein binding
Oas3	22.4749	0.20254	0.195088	1.03819	0.29918	0.629173	2'-5' oligoadenylate synthetase 3	ENSMUSG00000032661.9	246727	ENSMUSG00000032661	NOD-like receptor signaling pathway; Hepatitis C; Measles; Influenza A; Herpes simplex virus 1 infection; Epstein-Barr virus infection; Coronavirus disease - COVID-19	immune system process; response to virus; positive regulation of interferon-beta production; positive regulation of tumor necrosis factor production; negative regulation of chemokine (C-X-C motif) ligand 9 production; RIG-I signaling pathway; MDA-5 signaling pathway; defense response to bacterium; negative regulation of viral genome replication; innate immune response; defense response to virus; type I interferon-mediated signaling pathway; negative regulation of type I interferon-mediated signaling pathway; interleukin-27-mediated signaling pathway; cellular response to exogenous dsRNA; positive regulation of monocyte chemotactic protein-1 production; negative regulation of chemokine (C-C motif) ligand 5 production; negative regulation of IP-10 production; antiviral innate immune response; negative regulation of chemokine (C-X-C motif) ligand 2 production	nucleus; nucleoplasm; cytoplasm; cytosol; plasma membrane; membrane	nucleotide binding; 2'-5'-oligoadenylate synthetase activity; RNA binding; double-stranded RNA binding; ATP binding; transferase activity; nucleotidyltransferase activity; metal ion binding
Amd1	788.951	0.203164	0.0752154	2.7011	0.00691109	0.0863599	S-adenosylmethionine decarboxylase 1	ENSMUSG00000075232.4	11702	ENSMUSG00000075232	Cysteine and methionine metabolism; Arginine and proline metabolism; Metabolic pathways	polyamine metabolic process; polyamine biosynthetic process; spermine biosynthetic process; spermidine biosynthetic process; S-adenosylmethionine metabolic process	cytosol	adenosylmethionine decarboxylase activity; protein binding; lyase activity; carboxy-lyase activity; putrescine binding; identical protein binding
Pcsk6	5062.59	0.204067	0.0526586	3.87529	0.000106499	0.00528904	proprotein convertase subtilisin/kexin type 6	ENSMUSG00000030513.14	18553	ENSMUSG00000030513	Cornified envelope formation	proteolysis; zygotic determination of anterior/posterior axis, embryo; determination of left/right symmetry; glycoprotein metabolic process; protein processing; peptide hormone processing; nerve growth factor production; secretion by cell	extracellular space; endoplasmic reticulum lumen; cell surface; membrane; extracellular matrix; cytoplasmic vesicle	endopeptidase activity; serine-type endopeptidase activity; heparin binding; peptidase activity; serine-type peptidase activity; hydrolase activity; nerve growth factor binding
Prpsap1	2221.06	0.205333	0.0386738	5.30936	1.10009e-07	3.04387e-05	phosphoribosyl pyrophosphate synthetase-associated protein 1	ENSMUSG00000015869.16	67763	ENSMUSG00000015869		5-phosphoribose 1-diphosphate biosynthetic process; purine nucleotide biosynthetic process; nucleotide biosynthetic process	ribose phosphate diphosphokinase complex; cytoplasm; protein-containing complex	magnesium ion binding; kinase binding; enzyme regulator activity; identical protein binding
Gm21885	12.8083	0.204022	0.218742	0.932707	0.350971	0.671721		ENSMUSG00000094091.2
Gm4944	106.789	0.206952	0.0658129	3.14455	0.00166341	0.0341705		ENSMUSG00000096433.1
2900089D17Rik	51.6078	0.204134	0.137865	1.48068	0.138692	0.444117	RIKEN cDNA 2900089D17 gene	ENSMUSG00000087484.1	67277	ENSMUSG00000087484
Fam171a2	52.8989	0.204304	0.112438	1.81705	0.0692102	0.310507	family with sequence similarity 171, member A2	ENSMUSG00000034685.4	217219	ENSMUSG00000034685		biological_process	cellular_component; membrane	molecular_function
Pmm1	149.238	0.204854	0.100456	2.03923	0.0414266	0.239683	phosphomannomutase 1	ENSMUSG00000022474.14	29858	ENSMUSG00000022474	Fructose and mannose metabolism; Amino sugar and nucleotide sugar metabolism; Metabolic pathways; Biosynthesis of cofactors; Biosynthesis of nucleotide sugars	mannose metabolic process; protein N-linked glycosylation; GDP-mannose biosynthetic process; cellular response to leukemia inhibitory factor	cytoplasm; cytosol; neuronal cell body	phosphomannomutase activity; isomerase activity; metal ion binding
Vnn1	3725.66	0.205105	0.113853	1.80148	0.0716271	0.316017	vanin 1	ENSMUSG00000037440.7	22361	ENSMUSG00000037440	Pantothenate and CoA biosynthesis; Metabolic pathways	acute inflammatory response; chronic inflammatory response; inflammatory response; coenzyme A catabolic process; pantothenate metabolic process; positive regulation of T cell differentiation in thymus; innate immune response; cell-cell adhesion; positive regulation of oxidative stress-induced intrinsic apoptotic signaling pathway	extracellular space; plasma membrane; membrane; side of membrane	hydrolase activity; hydrolase activity, acting on carbon-nitrogen (but not peptide) bonds, in linear amides; pantetheine hydrolase activity; GPI anchor binding
Wwc1	2531.89	0.20726	0.0524779	3.94948	7.83215e-05	0.00429912	WW, C2 and coiled-coil domain containing 1	ENSMUSG00000018849.6	211652	ENSMUSG00000018849	Hippo signaling pathway; Hippo signaling pathway - multiple species	negative regulation of transcription by RNA polymerase II; regulation of DNA-templated transcription; negative regulation of cell population proliferation; cell migration; hippo signaling; regulation of hippo signaling; negative regulation of hippo signaling; positive regulation of hippo signaling; positive regulation of MAPK cascade; positive regulation of DNA-templated transcription; negative regulation of organ growth	nucleus; cytoplasm; cytosol; plasma membrane; membrane; ruffle membrane; protein-containing complex; cell projection; perinuclear region of cytoplasm; postsynaptic density, intracellular component	transcription coactivator activity; kinase binding; protein-macromolecule adaptor activity; signaling adaptor activity; molecular adaptor activity
Klf10	946.461	0.205342	0.107533	1.90958	0.0561877	0.279968	Kruppel-like transcription factor 10	ENSMUSG00000037465.9	21847	ENSMUSG00000037465		regulation of DNA-templated transcription; regulation of transcription by RNA polymerase II; circadian rhythm; cellular response to starvation; bone mineralization; somatic stem cell population maintenance; regulation of circadian rhythm; positive regulation of osteoclast differentiation; negative regulation of DNA-templated transcription; positive regulation of transcription by RNA polymerase II; rhythmic process	nucleus	RNA polymerase II cis-regulatory region sequence-specific DNA binding; DNA-binding transcription factor activity, RNA polymerase II-specific; core promoter sequence-specific DNA binding; DNA-binding transcription activator activity, RNA polymerase II-specific; DNA binding; protein binding; zinc ion binding; metal ion binding; sequence-specific double-stranded DNA binding
Kctd12b	45.2039	0.205969	0.121419	1.69635	0.0898201	0.354006	potassium channel tetramerisation domain containing 12b	ENSMUSG00000041633.14	207474	ENSMUSG00000041633		regulation of G protein-coupled receptor signaling pathway; monoatomic ion transmembrane transport; protein homooligomerization; regulation of presynaptic membrane potential	presynaptic membrane; receptor complex; presynaptic active zone membrane; GABA-ergic synapse	G protein-coupled neurotransmitter receptor activity involved in regulation of presynaptic membrane potential
Il12rb1	71.2053	0.206375	0.130505	1.58136	0.113796	0.403042	interleukin 12 receptor, beta 1	ENSMUSG00000000791.8	16161	ENSMUSG00000000791	Cytokine-cytokine receptor interaction; JAK-STAT signaling pathway; Th1 and Th2 cell differentiation; Th17 cell differentiation; Pathways in cancer; Inflammatory bowel disease	positive regulation of defense response to virus by host; positive regulation of T-helper 1 type immune response; positive regulation of cell population proliferation; cytokine-mediated signaling pathway; positive regulation of type II interferon production; interleukin-12-mediated signaling pathway; interleukin-23-mediated signaling pathway; positive regulation of activated T cell proliferation; T-helper 1 cell differentiation; cellular response to type II interferon	plasma membrane; external side of plasma membrane; membrane; interleukin-12 receptor complex; receptor complex; interleukin-23 receptor complex	cytokine receptor activity; interleukin-12 receptor binding; coreceptor activity; interleukin-12 receptor activity; cytokine binding; interleukin-23 binding; interleukin-23 receptor activity
Gm20684	127.403	0.209229	0.0626024	3.34218	0.00083123	0.0211045	predicted gene 20684	ENSMUSG00000093405.1	102641467	ENSMUSG00000093405
Kansl2	552.683	0.209728	0.0362236	5.78982	7.04614e-09	2.65366e-06	KAT8 regulatory NSL complex subunit 2	ENSMUSG00000022992.16	69612	ENSMUSG00000022992		chromatin organization; positive regulation of DNA-templated transcription	histone acetyltransferase complex; nucleus; nucleoplasm; mitochondrion; cytosol; plasma membrane; actin cytoskeleton; NSL complex
Cebpe	401.878	0.207355	0.0905695	2.28945	0.0220531	0.169091	CCAAT/enhancer binding protein epsilon	ENSMUSG00000052435.6	110794	ENSMUSG00000052435	Transcriptional misregulation in cancer; Acute myeloid leukemia	DNA-templated transcription; regulation of DNA-templated transcription; regulation of transcription by RNA polymerase II; phagocytosis; positive regulation of gene expression; myeloid cell differentiation; macrophage differentiation; granulocyte differentiation; positive regulation of transcription by RNA polymerase II; cellular response to lipopolysaccharide	nucleus; nucleoplasm; plasma membrane; RNA polymerase II transcription regulator complex	RNA polymerase II cis-regulatory region sequence-specific DNA binding; DNA-binding transcription factor activity, RNA polymerase II-specific; DNA-binding transcription activator activity, RNA polymerase II-specific; DNA binding; DNA-binding transcription factor activity; identical protein binding; protein-containing complex binding; sequence-specific double-stranded DNA binding
Gm15265	24.0888	0.207394	0.117996	1.75763	0.0788108	0.332366		ENSMUSG00000086288.1		ENSMUSG00000086288
Pwwp2b	67.2174	0.207551	0.0866676	2.39479	0.0166299	0.142713	PWWP domain containing 2B	ENSMUSG00000060260.13	101631	ENSMUSG00000060260		chromatin remodeling; positive regulation of transcription elongation by RNA polymerase II; regulation of cold-induced thermogenesis	nucleus; nucleoplasm	protein binding; NuRD complex binding
Hk2	46.4551	0.207663	0.238837	0.869476	0.384587	0.699708	hexokinase 2	ENSMUSG00000000628.10	15277	ENSMUSG00000000628	Glycolysis / Gluconeogenesis; Fructose and mannose metabolism; Galactose metabolism; Starch and sucrose metabolism; Amino sugar and nucleotide sugar metabolism; Neomycin, kanamycin and gentamicin biosynthesis; Metabolic pathways; Carbon metabolism; Biosynthesis of nucleotide sugars; HIF-1 signaling pathway; Insulin signaling pathway; Type II diabetes mellitus; Carbohydrate digestion and absorption; Central carbon metabolism in cancer	response to hypoxia; intracellular glucose homeostasis; response to ischemia; carbohydrate metabolic process; fructose 6-phosphate metabolic process; glucose metabolic process; glucose catabolic process; glycolytic process; lactation; apoptotic mitochondrial changes; hexose metabolic process; negative regulation of mitochondrial membrane permeability; positive regulation of angiogenesis; regulation of D-glucose import; carbohydrate phosphorylation; glucose 6-phosphate metabolic process; canonical glycolysis; establishment of protein localization to mitochondrion; maintenance of protein location in mitochondrion; positive regulation of type 2 mitophagy; cellular response to leukemia inhibitory factor; negative regulation of reactive oxygen species metabolic process	cytoplasm; mitochondrion; mitochondrial outer membrane; centrosome; cytosol; membrane; sarcoplasmic reticulum	nucleotide binding; catalytic activity; glucokinase activity; hexokinase activity; ATP binding; D-glucose binding; fructokinase activity; kinase activity; transferase activity; phosphotransferase activity, alcohol group as acceptor
Cyp2c67	6193.37	0.20825	0.0844658	2.4655	0.0136822	0.125935	cytochrome P450, family 2, subfamily c, polypeptide 67	ENSMUSG00000062624.5	545288	ENSMUSG00000062624	Steroid hormone biosynthesis; Arachidonic acid metabolism; Linoleic acid metabolism; Retinol metabolism; Metabolic pathways; Serotonergic synapse; Inflammatory mediator regulation of TRP channels; Chemical carcinogenesis - DNA adducts	lipid hydroxylation; organic acid metabolic process; xenobiotic metabolic process; steroid metabolic process; estrogen metabolic process; epoxygenase P450 pathway; xenobiotic catabolic process; retinoic acid metabolic process; icosanoid biosynthetic process; oxidative demethylation	cytoplasm; endoplasmic reticulum; endoplasmic reticulum membrane; plasma membrane; intracellular membrane-bounded organelle	monooxygenase activity; iron ion binding; arachidonate monooxygenase activity; arachidonate epoxygenase activity; retinoic acid 4-hydroxylase activity; oxidoreductase activity; oxidoreductase activity, acting on paired donors, with incorporation or reduction of molecular oxygen; oxidoreductase activity, acting on paired donors, with incorporation or reduction of molecular oxygen, reduced flavin or flavoprotein as one donor, and incorporation of one atom of oxygen; heme binding; caffeine oxidase activity; metal ion binding; estrogen 16-alpha-hydroxylase activity
Gm9385	24.1594	0.208928	0.125257	1.66799	0.0953172	0.365266	predicted pseudogene 9385	ENSMUSG00000080848.3	668829	ENSMUSG00000080848
Pdlim4	21.6682	0.209128	0.150982	1.38512	0.166017	0.484576	PDZ and LIM domain 4	ENSMUSG00000020388.12	30794	ENSMUSG00000020388	Cytoskeleton in muscle cells	heart development; actin cytoskeleton organization; positive regulation of stress fiber assembly; muscle structure development; excitatory chemical synaptic transmission; regulation of postsynaptic membrane neurotransmitter receptor levels	stress fiber; nucleus; cytoplasm; endosome; cytosol; cytoskeleton; plasma membrane; adherens junction; postsynaptic density; actin cytoskeleton; membrane; Z disc; lamellipodium; early endosome membrane; early endosome lumen; filamentous actin; recycling endosome lumen; cell projection; neuron projection; dendritic spine; synapse; postsynaptic membrane; perinuclear region of cytoplasm; recycling endosome membrane; glutamatergic synapse	actin binding; protein binding; protein phosphatase binding; protein homodimerization activity; actinin binding; metal ion binding; muscle alpha-actinin binding; alpha-actinin binding
Usp14	1022.2	0.21157	0.0383706	5.51384	3.51092e-08	1.107e-05	ubiquitin specific peptidase 14	ENSMUSG00000047879.16	59025	ENSMUSG00000047879		immune system process; proteolysis; inflammatory response; chemical synaptic transmission; protein deubiquitination; proteasome-mediated ubiquitin-dependent protein catabolic process; innate immune response; regulation of chemotaxis; regulation of proteasomal protein catabolic process; protein K48-linked deubiquitination; negative regulation of ERAD pathway; negative regulation of ubiquitin-dependent protein catabolic process	proteasome complex; nucleolus; cytoplasm; endoplasmic reticulum; cytosol; plasma membrane; cell surface; membrane; cytoplasmic vesicle; synapse; glutamatergic synapse; presynaptic cytosol	cysteine-type deubiquitinase activity; endopeptidase inhibitor activity; protein binding; peptidase activity; cysteine-type peptidase activity; hydrolase activity; K63-linked deubiquitinase activity; proteasome binding; deubiquitinase activity
Kcnab3	19.8172	0.209495	0.147709	1.4183	0.156104	0.468243	potassium voltage-gated channel, shaker-related subfamily, beta member 3	ENSMUSG00000018470.8	16499	ENSMUSG00000018470		monoatomic ion transport; potassium ion transport; monoatomic ion transmembrane transport; potassium ion transmembrane transport; regulation of potassium ion transmembrane transport	cytoplasm; voltage-gated potassium channel complex; membrane; monoatomic ion channel complex	voltage-gated potassium channel activity; protein binding; alcohol dehydrogenase (NADP+) activity; potassium channel regulator activity; oxidoreductase activity; transmembrane transporter binding
Brca2	220.058	0.213807	0.0657043	3.25408	0.00113762	0.026456	breast cancer 2, early onset	ENSMUSG00000041147.10	12190	ENSMUSG00000041147	Homologous recombination; Fanconi anemia pathway; Pathways in cancer; Pancreatic cancer; Breast cancer	telomere maintenance via recombination; double-strand break repair via homologous recombination; oocyte maturation; inner cell mass cell proliferation; DNA repair; nucleotide-excision repair; double-strand break repair; DNA recombination; chromatin remodeling; regulation of DNA-templated transcription; DNA damage response; meiosis I; male meiosis I; spermatogenesis; brain development; cell population proliferation; female gonad development; intrinsic apoptotic signaling pathway in response to DNA damage; response to X-ray; response to UV-C; response to gamma radiation; hemopoiesis; DNA damage response, signal transduction by p53 class mediator; mammary gland development; replication fork processing; homologous chromosome orientation in meiotic metaphase I; regulation of cytokinesis; negative regulation of mammary gland epithelial cell proliferation; multicellular organism growth; intrinsic apoptotic signaling pathway in response to DNA damage by p53 class mediator; chordate embryonic development; positive regulation of DNA-templated transcription; positive regulation of mitotic cell cycle; chromosome organization; centrosome duplication; establishment of protein localization to telomere; hematopoietic stem cell proliferation; cellular response to ionizing radiation; stem cell proliferation; cellular senescence; mitotic recombination-dependent replication fork processing; regulation of DNA damage checkpoint	nuclear ubiquitin ligase complex; chromosome, telomeric region; lateral element; nucleus; nucleoplasm; chromosome; cytoplasm; centrosome; cytosol; cytoskeleton; secretory granule; protein-containing complex; BRCA2-MAGE-D1 complex; DNA repair complex	protease binding; DNA binding; single-stranded DNA binding; protein binding; histone H3 acetyltransferase activity; histone H4 acetyltransferase activity; identical protein binding; gamma-tubulin binding
Hspa1b	227.797	0.21013	0.131993	1.59197	0.111391	0.398473	heat shock protein 1B	ENSMUSG00000090877.3	15511	ENSMUSG00000090877	Spliceosome; MAPK signaling pathway; Protein processing in endoplasmic reticulum; Endocytosis; Longevity regulating pathway - multiple species; Antigen processing and presentation; Estrogen signaling pathway; Prion disease; Legionellosis; Toxoplasmosis; Measles; Lipid and atherosclerosis	mRNA catabolic process; protein folding; binding of sperm to zona pellucida; negative regulation of cell population proliferation; response to heat; positive regulation of gene expression; negative regulation of cell growth; regulation of protein ubiquitination; negative regulation of protein ubiquitination; positive regulation of proteasomal ubiquitin-dependent protein catabolic process; positive regulation of interleukin-8 production; cellular response to heat; protein refolding; negative regulation of apoptotic process; positive regulation of erythrocyte differentiation; ATP metabolic process; protein stabilization; cellular heat acclimation; positive regulation of nucleotide-binding oligomerization domain containing 2 signaling pathway; positive regulation of microtubule nucleation; negative regulation of inclusion body assembly; regulation of mitotic spindle assembly; positive regulation of tumor necrosis factor-mediated signaling pathway; negative regulation of extrinsic apoptotic signaling pathway in absence of ligand	zona pellucida receptor complex; nucleus; cytoplasm; mitochondrion; mitochondrial matrix; centrosome; centriole; cytosol; cytoskeleton; plasma membrane; inclusion body; aggresome; basolateral plasma membrane; apical plasma membrane; nuclear speck; protein-containing complex; cell body; membrane raft; perinuclear region of cytoplasm; ribonucleoprotein complex	nucleotide binding; G protein-coupled receptor binding; protease binding; signaling receptor binding; protein binding; ATP binding; ATP hydrolysis activity; enzyme binding; heat shock protein binding; ubiquitin protein ligase binding; histone deacetylase binding; protein folding chaperone; NF-kappaB binding; unfolded protein binding; C3HC4-type RING finger domain binding; ATP-dependent protein disaggregase activity; ATP-dependent protein folding chaperone
Tmem136	24.6955	0.210154	0.147367	1.42606	0.153851	0.466648		ENSMUSG00000048503.6
Ccna2	16.5863	0.210278	0.17789	1.18207	0.237177	0.569691	cyclin A2	ENSMUSG00000027715.9	12428	ENSMUSG00000027715	Cell cycle; AMPK signaling pathway; Cellular senescence; Progesterone-mediated oocyte maturation; Hepatitis B; Human papillomavirus infection; Human T-cell leukemia virus 1 infection; Epstein-Barr virus infection; Pathways in cancer; Transcriptional misregulation in cancer; Viral carcinogenesis; Acute myeloid leukemia	G1/S transition of mitotic cell cycle; G2/M transition of mitotic cell cycle; regulation of DNA replication; Ras protein signal transduction; animal organ regeneration; response to estradiol; response to glucagon; cellular response to platelet-derived growth factor stimulus; post-translational protein modification; cellular response to leptin stimulus; mitotic cell cycle phase transition; cell cycle G1/S phase transition; positive regulation of DNA-templated transcription; positive regulation of fibroblast proliferation; cell division; cellular response to cocaine; cellular response to luteinizing hormone stimulus; cellular response to estradiol stimulus; cellular response to hypoxia; cellular response to nitric oxide; cochlea development; cellular response to insulin-like growth factor stimulus; positive regulation of DNA biosynthetic process	cyclin-dependent protein kinase holoenzyme complex; female pronucleus; male pronucleus; nucleus; nucleoplasm; cytoplasm; microtubule organizing center; cytosol; cyclin A2-CDK1 complex; cyclin A2-CDK2 complex	protein binding; cyclin-dependent protein serine/threonine kinase regulator activity; protein kinase binding; protein domain specific binding
Abcc3	14921.4	0.210666	0.0810855	2.59808	0.00937475	0.102747	ATP-binding cassette, sub-family C member 3	ENSMUSG00000020865.16	76408	ENSMUSG00000020865	Antifolate resistance; ABC transporters; Bile secretion; Folate transport and metabolism	xenobiotic transmembrane transport; lipid transport; bile acid and bile salt transport; canalicular bile acid transport; glucuronoside transport; xenobiotic transport; transmembrane transport; leukotriene transport; monoatomic anion transmembrane transport	plasma membrane; basal plasma membrane; membrane; basolateral plasma membrane; ciliary basal body	nucleotide binding; ATP binding; ABC-type xenobiotic transporter activity; glucuronoside transmembrane transporter activity; ABC-type glutathione S-conjugate transporter activity; ABC-type bile acid transporter activity; ATP hydrolysis activity; transmembrane transporter activity; ATPase-coupled transmembrane transporter activity; xenobiotic transmembrane transporter activity; icosanoid transmembrane transporter activity; ABC-type transporter activity
Paqr7	3376.66	0.211057	0.112862	1.87004	0.0614777	0.292154	progestin and adipoQ receptor family member VII	ENSMUSG00000037348.15	71904	ENSMUSG00000037348	Chemical carcinogenesis - receptor activation	cell differentiation; nuclear receptor-mediated steroid hormone signaling pathway; oogenesis; response to steroid hormone	plasma membrane; membrane	nuclear steroid receptor activity; steroid binding; lipid binding
Xk	118.473	0.214538	0.0647662	3.3125	0.000924669	0.0227114	X-linked Kx blood group	ENSMUSG00000015342.6	22439	ENSMUSG00000015342		amino acid transport; intracellular calcium ion homeostasis; regulation of cell size; intracellular magnesium ion homeostasis; regulation of axon diameter; myelination; skeletal muscle fiber development	endoplasmic reticulum; endoplasmic reticulum membrane; plasma membrane; membrane	protein-macromolecule adaptor activity
Fam78a	33.7599	0.211756	0.139294	1.5202	0.12846	0.427506	family with sequence similarity 78, member A	ENSMUSG00000050592.8	241303	ENSMUSG00000050592		biological_process	cellular_component	molecular_function
Hspa12b	41.9978	0.211769	0.121972	1.73622	0.0825251	0.340622	heat shock protein 12B	ENSMUSG00000074793.10	72630	ENSMUSG00000074793		angiogenesis; biological_process; endothelial cell migration	cellular_component	nucleotide binding; molecular_function; protein binding; ATP binding
2210417A02Rik	46.1754	0.211988	0.0980252	2.16259	0.030573	0.203645	RIKEN cDNA 2210417A02 gene	ENSMUSG00000086494.1	70138	ENSMUSG00000086494		biological_process	cellular_component	molecular_function
Kcnh7	28.993	0.212132	0.116519	1.82057	0.0686719	0.309217	potassium voltage-gated channel, subfamily H (eag-related), member 7	ENSMUSG00000059742.10	170738	ENSMUSG00000059742		monoatomic ion transport; potassium ion transport; monoatomic ion transmembrane transport; regulation of membrane potential; transmembrane transport; potassium ion transmembrane transport	plasma membrane; membrane; monoatomic ion channel complex	monoatomic ion channel activity; inward rectifier potassium channel activity; voltage-gated potassium channel activity; potassium channel activity; heme binding; protein-containing complex binding
Slco2a1	1893.52	0.212174	0.0829972	2.5564	0.0105761	0.109713	solute carrier organic anion transporter family, member 2a1	ENSMUSG00000032548.14	24059	ENSMUSG00000032548		lipid transport; prostaglandin transport; sodium-independent organic anion transport; transmembrane transport	cytoplasm; lysosome; plasma membrane; basal plasma membrane; membrane; basolateral plasma membrane	lipid transporter activity; prostaglandin transmembrane transporter activity; sodium-independent organic anion transmembrane transporter activity; transmembrane transporter activity
Alkbh3os1	14.2207	0.21245	0.161006	1.31952	0.186995	0.510808	alkB homolog 3, opposite strand 1	ENSMUSG00000027196.11	70852	ENSMUSG00000027196
Racgap1	14.7265	0.212504	0.221984	0.957295	0.338419	0.662427	Rac GTPase-activating protein 1	ENSMUSG00000023015.13	26934	ENSMUSG00000023015		mitotic cytokinesis; actomyosin contractile ring assembly; monoatomic ion transport; signal transduction; Rho protein signal transduction; spermatogenesis; neuroblast proliferation; cell differentiation; erythrocyte differentiation; positive regulation of cytokinesis; regulation of embryonic development; mitotic spindle midzone assembly; cell division; regulation of attachment of spindle microtubules to kinetochore; sulfate transmembrane transport	acrosomal vesicle; nucleus; nucleoplasm; cytoplasm; spindle; cytoskeleton; plasma membrane; cytoplasmic side of plasma membrane; membrane; midbody; cytoplasmic vesicle; cleavage furrow; spindle midzone; mitotic spindle; Flemming body; centralspindlin complex	GTPase activator activity; phosphatidylinositol-3,4,5-trisphosphate binding; microtubule binding; zinc ion binding; lipid binding; protein kinase binding; protein-macromolecule adaptor activity; alpha-tubulin binding; gamma-tubulin binding; metal ion binding; beta-tubulin binding
Hsdl2	2610.24	0.213055	0.0817292	2.60684	0.00913809	0.10116	hydroxysteroid dehydrogenase like 2	ENSMUSG00000028383.17	72479	ENSMUSG00000028383		biological_process; cholesterol homeostasis	mitochondrion; peroxisome	molecular_function; oxidoreductase activity
Crym	49.6176	0.213094	0.109437	1.94718	0.0515131	0.267892	crystallin, mu	ENSMUSG00000030905.5	12971	ENSMUSG00000030905		negative regulation of transcription by RNA polymerase II; mitochondrial transport; sensory perception of sound; thyroid hormone metabolic process; thyroid hormone transport	nucleus; cytoplasm; mitochondrion; cytosol	transcription corepressor activity; oxidoreductase activity; hormone binding; protein homodimerization activity; delta1-piperideine-2-carboxylate reductase activity; thiomorpholine-carboxylate dehydrogenase activity; NADP binding; thyroid hormone binding
Hs3st6	28.3468	0.213373	0.129394	1.64901	0.0991449	0.373494	heparan sulfate (glucosamine) 3-O-sulfotransferase 6	ENSMUSG00000039628.8	328779	ENSMUSG00000039628		blastocyst hatching; heparan sulfate proteoglycan biosynthetic process	Golgi membrane; cellular_component; Golgi apparatus; membrane	sulfotransferase activity; [heparan sulfate]-glucosamine 3-sulfotransferase activity; transferase activity
Scimp	13.7656	0.213691	0.198603	1.07597	0.28194	0.612885	SLP adaptor and CSK interacting membrane protein	ENSMUSG00000057135.12	327957	ENSMUSG00000057135		positive regulation of cytokine production involved in immune response; positive regulation of dendritic cell cytokine production; positive regulation of lipopolysaccharide-mediated signaling pathway; positive regulation of interleukin-12 production; positive regulation of interleukin-6 production; positive regulation of stress-activated MAPK cascade; toll-like receptor 3 signaling pathway; toll-like receptor 4 signaling pathway; toll-like receptor 7 signaling pathway; toll-like receptor TLR1:TLR2 signaling pathway; positive regulation of ERK1 and ERK2 cascade; cellular response to molecule of fungal origin	ruffle; immunological synapse; plasma membrane; membrane; filopodium; leading edge membrane; uropod membrane; cytoplasmic vesicle; cell projection; receptor complex; phagocytic vesicle; tetraspanin-enriched microdomain	protein binding; molecular adaptor activity
Slc25a10	9054.8	0.215839	0.0612289	3.52512	0.000423291	0.0135128	solute carrier family 25 (mitochondrial carrier, dicarboxylate transporter), member 10	ENSMUSG00000025792.9	27376	ENSMUSG00000025792	Proximal tubule bicarbonate reclamation	gluconeogenesis; phosphate ion transport; mitochondrial transport; lipid transport; thiosulfate transport; oxaloacetate transport; malate transport; phosphate ion transmembrane transport; glyceraldehyde-3-phosphate biosynthetic process; transmembrane transport; succinate transmembrane transport; malate transmembrane transport; oxaloacetate(2-) transmembrane transport; sulfate transmembrane transport	nucleoplasm; mitochondrion; mitochondrial inner membrane; membrane	dicarboxylic acid transmembrane transporter activity; phosphate transmembrane transporter activity; sulfate transmembrane transporter activity; thiosulfate transmembrane transporter activity; oxaloacetate transmembrane transporter activity; malate transmembrane transporter activity; succinate transmembrane transporter activity; secondary active transmembrane transporter activity; antiporter activity
Maff	399.063	0.213831	0.096155	2.22381	0.0261611	0.184928	v-maf musculoaponeurotic fibrosarcoma oncogene family, protein F (avian)	ENSMUSG00000042622.13	17133	ENSMUSG00000042622		in utero embryonic development; regulation of DNA-templated transcription; regulation of transcription by RNA polymerase II; skeletal muscle cell differentiation; regulation of epidermal cell differentiation; positive regulation of transcription by RNA polymerase II	nucleus; nucleoplasm; mitochondrion; RNA polymerase II transcription regulator complex	RNA polymerase II cis-regulatory region sequence-specific DNA binding; DNA-binding transcription factor activity, RNA polymerase II-specific; DNA-binding transcription activator activity, RNA polymerase II-specific; DNA binding; DNA-binding transcription factor activity; sequence-specific DNA binding; sequence-specific double-stranded DNA binding
Lactb2	9108	0.216363	0.0596592	3.62664	0.000287134	0.0105533	lactamase, beta 2	ENSMUSG00000025937.6	212442	ENSMUSG00000025937			mitochondrion; mitochondrial matrix	RNA binding; single-stranded RNA binding; nuclease activity; endonuclease activity; RNA endonuclease activity; zinc ion binding; hydrolase activity; metal ion binding
Kif22	16.393	0.214753	0.151784	1.41486	0.157108	0.469903	kinesin family member 22	ENSMUSG00000030677.8	110033	ENSMUSG00000030677	Motor proteins; Progesterone-mediated oocyte maturation	DNA repair; microtubule-based movement; sister chromatid cohesion; mitotic metaphase chromosome alignment; metaphase chromosome alignment	chromatin; nucleus; cytoplasm; spindle; cytosol; cytoskeleton; kinesin complex; microtubule; nuclear speck; mitotic spindle	nucleotide binding; DNA binding; microtubule motor activity; ATP binding; microtubule binding; ATP hydrolysis activity
Nbea	25.7351	0.214768	0.112571	1.90785	0.0564103	0.28014	neurobeachin	ENSMUSG00000027799.12	26422	ENSMUSG00000027799		protein targeting; post-Golgi vesicle-mediated transport; intracellular protein localization; synapse organization; hematopoietic stem cell homeostasis; regulation of neurotransmitter receptor localization to postsynaptic specialization membrane	nucleus; nucleoplasm; trans-Golgi network; cytosol; plasma membrane; endomembrane system; membrane; synapse; postsynaptic membrane; extrinsic component of postsynaptic membrane; glutamatergic synapse; GABA-ergic synapse; cerebellar Golgi cell to granule cell synapse	protein kinase binding; protein kinase A binding
Gm12250	46.2082	0.214861	0.203383	1.05644	0.290769	0.621256	predicted gene 12250	ENSMUSG00000082292.3	631323	ENSMUSG00000134402		autophagosome assembly; immune system process; response to bacterium; killing of cells of another organism; cellular response to interferon-beta; defense response to bacterium; defense response to protozoan; innate immune response; defense response to fungus; protein homooligomerization; defense response to virus; disruption of plasma membrane integrity in another organism; positive regulation of pyroptotic inflammatory response; AIM2 inflammasome complex assembly; positive regulation of AIM2 inflammasome complex assembly; non-canonical inflammasome complex assembly; positive regulation of NLRP3 inflammasome complex assembly	endoplasmic reticulum membrane; membrane; cytoplasmic vesicle membrane; cytoplasmic vesicle; symbiont cell surface	nucleotide binding; GTPase activity; G protein activity; GTP binding; hydrolase activity; membrane destabilizing activity
mt-Te	422.303	0.215097	0.188704	1.13987	0.254342	0.586857	tRNA-Glu	ENSMUSG00000064369.1	17729	ENSMUSG00000064369	Aminoacyl-tRNA biosynthesis
Taf4b	70.8388	0.215542	0.093394	2.30788	0.0210056	0.164052	TATA-box binding protein associated factor 4b	ENSMUSG00000054321.6	72504	ENSMUSG00000054321	Basal transcription factors; Huntington disease	DNA-templated transcription; DNA-templated transcription initiation; regulation of transcription by RNA polymerase II; transcription by RNA polymerase II; transcription initiation at RNA polymerase II promoter; spermatogenesis; cell differentiation; mRNA transcription by RNA polymerase II; oogenesis; RNA polymerase II preinitiation complex assembly; positive regulation of transcription initiation by RNA polymerase II; positive regulation of stem cell proliferation	fibrillar center; nucleus; nucleoplasm; transcription regulator complex; transcription factor TFIID complex; cytoplasm	DNA binding; protein binding; RNA polymerase II general transcription initiation factor activity; protein heterodimerization activity; NF-kappaB binding
Pnldc1	316.183	0.21557	0.130959	1.64609	0.0997458	0.374543	poly(A)-specific ribonuclease (PARN)-like domain containing 1	ENSMUSG00000073460.4	240023	ENSMUSG00000073460	RNA degradation	nuclear-transcribed mRNA catabolic process, nonsense-mediated decay; nuclear-transcribed mRNA poly(A) tail shortening; blastocyst formation; spermatogenesis; developmental process; piRNA processing; priRNA 3'-end processing; siRNA 3'-end processing	nucleus; endoplasmic reticulum; endoplasmic reticulum membrane; membrane	3'-5'-RNA exonuclease activity; nucleic acid binding; RNA binding; nuclease activity; exonuclease activity; poly(A)-specific ribonuclease activity; hydrolase activity; metal ion binding
Lrrc15	49.8874	0.215813	0.18927	1.14024	0.254187	0.586599	leucine rich repeat containing 15	ENSMUSG00000052316.9	74488	ENSMUSG00000052316		positive regulation of cell migration; host-mediated suppression of symbiont invasion; receptor-mediated virion attachment to host cell; positive regulation of synapse assembly; entry receptor-mediated virion attachment to host cell; negative regulation of protein localization to plasma membrane	plasma membrane; cell surface; membrane; apical plasma membrane	fibronectin binding; collagen binding; signaling receptor activity; laminin binding; protein sequestering activity
Ube2v2	198.583	0.217404	0.0542807	4.00518	6.1971e-05	0.0038132	ubiquitin-conjugating enzyme E2 variant 2	ENSMUSG00000022674.14	70620	ENSMUSG00000022674		DNA double-strand break processing; postreplication repair; positive regulation of neuron projection development; positive regulation of proteasomal ubiquitin-dependent protein catabolic process; error-free postreplication DNA repair; negative regulation of neuron apoptotic process; positive regulation of DNA repair; positive regulation of synapse assembly; protein K63-linked ubiquitination; positive regulation of protein K63-linked ubiquitination; positive regulation of double-strand break repair	nucleus; nucleoplasm; ubiquitin conjugating enzyme complex; UBC13-MMS2 complex	protein binding
Gm34333	31.5865	0.215932	0.166864	1.29406	0.195646	0.520272	predicted gene, 34333	ENSMUSG00000105907.1	102637555	ENSMUSG00000105907
Sncaip	15.3715	0.216183	0.155374	1.39138	0.164111	0.480462	synuclein, alpha interacting protein (synphilin)	ENSMUSG00000024534.15	67847	ENSMUSG00000024534	Parkinson disease; Pathways of neurodegeneration - multiple diseases	dopamine metabolic process; regulation of neurotransmitter secretion; regulation of inclusion body assembly	nucleoplasm; cytoplasm; cytoplasmic ribonucleoprotein granule	ubiquitin protein ligase binding; identical protein binding
Tdo2	43845	0.217887	0.0630451	3.45605	0.000548152	0.0163337	tryptophan 2,3-dioxygenase	ENSMUSG00000028011.16	56720	ENSMUSG00000028011	Tryptophan metabolism; Metabolic pathways; Biosynthesis of cofactors	L-tryptophan metabolic process; L-tryptophan catabolic process; L-tryptophan catabolic process to kynurenine; L-tryptophan catabolic process to acetyl-CoA; response to ethanol; protein homotetramerization; response to cortisol; response to nitroglycerin		tryptophan 2,3-dioxygenase activity; oxidoreductase activity; amino acid binding; oxygen binding; heme binding; identical protein binding; metal ion binding; dioxygenase activity
Pitx3	28.7732	0.216431	0.185305	1.16797	0.242817	0.574947	paired-like homeodomain transcription factor 3	ENSMUSG00000025229.15	18742	ENSMUSG00000025229		lens development in camera-type eye; lens morphogenesis in camera-type eye; regulation of DNA-templated transcription; regulation of transcription by RNA polymerase II; locomotory behavior; anatomical structure morphogenesis; regulation of gene expression; negative regulation of gliogenesis; midbrain development; response to immobilization stress; response to cocaine; positive regulation of neuron apoptotic process; positive regulation of DNA-templated transcription; positive regulation of transcription by RNA polymerase II; neuron development; negative regulation of neurogenesis; lens fiber cell differentiation; dopaminergic neuron differentiation; response to methamphetamine hydrochloride; positive regulation of cell proliferation in midbrain; cellular response to glial cell derived neurotrophic factor	chromatin; nucleus	RNA polymerase II cis-regulatory region sequence-specific DNA binding; DNA-binding transcription factor activity, RNA polymerase II-specific; DNA-binding transcription activator activity, RNA polymerase II-specific; DNA binding; DNA-binding transcription factor activity; protein binding; sequence-specific double-stranded DNA binding
Ift57	18.9781	0.216594	0.140584	1.54068	0.123396	0.419355	intraflagellar transport 57	ENSMUSG00000032965.10	73916	ENSMUSG00000032965	Huntington disease; Pathways of neurodegeneration - multiple diseases	neural tube closure; heart looping; apoptotic process; smoothened signaling pathway; negative regulation of keratinocyte proliferation; intraciliary anterograde transport; intraciliary transport; regulation of apoptotic process; motile cilium assembly; cilium assembly; left/right pattern formation; non-motile cilium assembly	cytoplasm; Golgi apparatus; centrosome; microtubule organizing center; cytoskeleton; cilium; axoneme; intraciliary transport particle B; photoreceptor connecting cilium; ciliary basal body; cell projection; dendrite terminus; ciliary base	DNA binding; protein binding
Chadl	35.0538	0.21667	0.112885	1.91939	0.0549351	0.277707	chondroadherin-like	ENSMUSG00000063765.11	214685	ENSMUSG00000063765		negative regulation of chondrocyte differentiation; negative regulation of collagen fibril organization	extracellular region; extracellular matrix	collagen binding; signaling receptor activity; collagen fibril binding
Angpt2	23.2303	0.216724	0.160975	1.34632	0.1782	0.498788	angiopoietin 2	ENSMUSG00000031465.6	11601	ENSMUSG00000031465	MAPK signaling pathway; Ras signaling pathway; Rap1 signaling pathway; HIF-1 signaling pathway; PI3K-Akt signaling pathway; Kaposi sarcoma-associated herpesvirus infection	angiogenesis; response to hypoxia; blood vessel remodeling; cell surface receptor protein tyrosine kinase signaling pathway; germ cell development; endoderm development; blood coagulation; response to mechanical stimulus; response to glucose; gene expression; negative regulation of cell-substrate adhesion; response to activity; negative regulation of angiogenesis; hemopoiesis; cell differentiation; negative regulation of blood coagulation; animal organ regeneration; negative regulation of blood vessel endothelial cell migration; regulation of angiogenesis; positive regulation of angiogenesis; Tie signaling pathway; blood vessel morphogenesis; positive regulation of coagulation; negative regulation of positive chemotaxis; maternal process involved in female pregnancy; cellular response to growth factor stimulus; glomerulus vasculature development	extracellular region; extracellular space; extracellular matrix; cell projection	vascular endothelial growth factor receptor binding; protein binding; receptor tyrosine kinase binding; metal ion binding; receptor ligand activity; receptor antagonist activity
Ranbp3l	14.7603	0.216814	0.184995	1.172	0.241196	0.573017	RAN binding protein 3-like	ENSMUSG00000048424.15	223332	ENSMUSG00000048424		protein export from nucleus; positive regulation of myoblast differentiation; negative regulation of osteoblast differentiation; mesenchymal cell differentiation involved in bone development	nucleus; cytoplasm	SMAD binding
Gm4189	15.6781	0.216909	0.159304	1.36161	0.173321	0.492926	predicted gene 4189	ENSMUSG00000092384.7	100043045	ENSMUSG00000092384
Hspb11	106.667	0.217922	0.0685916	3.17709	0.0014876	0.031712		ENSMUSG00000063172.13
Txnip	4469.28	0.217658	0.10349	2.10318	0.0354501	0.217875	thioredoxin interacting protein	ENSMUSG00000038393.14	56338	ENSMUSG00000038393	NOD-like receptor signaling pathway	negative regulation of transcription by RNA polymerase II; protein import into nucleus; response to oxidative stress; response to xenobiotic stimulus; response to mechanical stimulus; response to glucose; protein transport; keratinocyte differentiation; response to estradiol; response to progesterone; regulation of cell population proliferation; response to hydrogen peroxide; positive regulation of apoptotic process; platelet-derived growth factor receptor signaling pathway; response to calcium ion; negative regulation of cell division; cellular response to tumor cell	cytoplasm; cytosol	enzyme inhibitor activity; protein binding; ubiquitin protein ligase binding
Sms	135.767	0.219097	0.0548339	3.99564	6.45192e-05	0.00387495	spermine synthase	ENSMUSG00000071708.11	20603	ENSMUSG00000071708	Cysteine and methionine metabolism; Arginine and proline metabolism; Glutathione metabolism; Metabolic pathways	polyamine metabolic process; polyamine biosynthetic process; spermine biosynthetic process; spermine metabolic process		transferase activity; spermine synthase activity
Tssc1	210.999	0.219172	0.0599109	3.65829	0.000253904	0.00966973		ENSMUSG00000036613.7
Pyroxd2	1066.93	0.218395	0.0853804	2.55791	0.0105304	0.109403	pyridine nucleotide-disulphide oxidoreductase domain 2	ENSMUSG00000060224.3	74580	ENSMUSG00000060224		mitochondrion organization	mitochondrion; mitochondrial matrix	oxidoreductase activity
Peg3	133.215	0.218927	0.125656	1.74228	0.0814596	0.338812	paternally expressed 3	ENSMUSG00000002265.16	18616	ENSMUSG00000002265		negative regulation of transcription by RNA polymerase II; regulation of transcription by RNA polymerase II; apoptotic process; regulation of gene expression; positive regulation of transcription by RNA polymerase II	nucleus; cytoplasm; autophagosome	RNA polymerase II transcription regulatory region sequence-specific DNA binding; DNA-binding transcription factor activity, RNA polymerase II-specific; zinc ion binding; metal ion binding
Serf1	72.3296	0.218999	0.0762696	2.87138	0.00408679	0.0625381	small EDRK-rich factor 1	ENSMUSG00000021643.14	20365	ENSMUSG00000021643		biological_process; protein destabilization; amyloid fibril formation	nucleus; cytoplasm; cytosol; protein-containing complex	molecular_function
Epb41l5	1008.69	0.219433	0.0558103	3.93176	8.43256e-05	0.00450119	erythrocyte membrane protein band 4.1 like 5	ENSMUSG00000026383.14	226352	ENSMUSG00000026383		cell morphogenesis; in utero embryonic development; somitogenesis; epithelial to mesenchymal transition; neural plate morphogenesis; positive regulation of cell-matrix adhesion; epithelial cell morphogenesis; apical constriction; substrate-dependent cell migration, cell attachment to substrate; ectoderm development; endoderm development; mesoderm development; mesoderm migration involved in gastrulation; unidimensional cell growth; post-transcriptional regulation of gene expression; positive regulation of epithelial cell migration; negative regulation of cell-cell adhesion; actin cytoskeleton organization; actomyosin structure organization; somite rostral/caudal axis specification; axial mesoderm development; axial mesoderm morphogenesis; paraxial mesoderm development; embryonic foregut morphogenesis; positive regulation of focal adhesion assembly; regulation of establishment of protein localization; left/right axis specification; cellular response to transforming growth factor beta stimulus	photoreceptor inner segment; nucleoplasm; cytoplasm; cytosol; cytoskeleton; plasma membrane; adherens junction; focal adhesion; membrane; cell leading edge; ruffle membrane; anchoring junction	protein binding; cytoskeletal protein binding; protein domain specific binding
Spag4	45.4869	0.219112	0.108077	2.02737	0.0426247	0.242715	sperm associated antigen 4	ENSMUSG00000038180.11	245865	ENSMUSG00000038180		spermatogenesis; cell differentiation	nucleus; nuclear envelope; nuclear inner membrane; cytoplasm; cytoskeleton; microtubule; cilium; membrane; motile cilium; meiotic nuclear membrane microtubule tethering complex; cell projection	identical protein binding; protein-membrane adaptor activity
Abca8b	1456.02	0.223372	0.0576583	3.87407	0.000107032	0.00529615	ATP-binding cassette, sub-family A member 8b	ENSMUSG00000020620.14	27404	ENSMUSG00000020620	ABC transporters	sphingomyelin biosynthetic process; xenobiotic transmembrane transport; lipid transport; regulation of cholesterol efflux; positive regulation of cholesterol efflux; cholesterol transport; cholesterol efflux; xenobiotic transport; transmembrane transport	mitochondrial inner membrane; endoplasmic reticulum; plasma membrane; membrane; basolateral plasma membrane; intracellular membrane-bounded organelle	nucleotide binding; lipid transporter activity; ATP binding; ABC-type xenobiotic transporter activity; ATP hydrolysis activity; ATPase-coupled transmembrane transporter activity; ABC-type transporter activity
Gm43409	12.4979	0.219219	0.153655	1.4267	0.153667	0.466499		ENSMUSG00000104606.1		ENSMUSG00000104606
Dnajc27	29.4716	0.21941	0.115009	1.90777	0.0564213	0.28014	DnaJ heat shock protein family (Hsp40) member C27	ENSMUSG00000020657.15	217378	ENSMUSG00000020657		intracellular protein transport; positive regulation of ERK1 and ERK2 cascade	nucleus; mitochondrion	nucleotide binding; GTPase activity; protein binding; GTP binding
Hypk	37.9953	0.219413	0.103314	2.12374	0.0336915	0.21359	huntingtin interacting protein K	ENSMUSG00000027245.11	67693	ENSMUSG00000027245		negative regulation of apoptotic process; protein stabilization	nucleus; nucleoplasm; cytoplasm; microtubule cytoskeleton; protein-containing complex	protein binding; protein folding chaperone
Plcl2	443.204	0.223388	0.0589806	3.78748	0.00015218	0.00687754	phospholipase C-like 2	ENSMUSG00000038910.6	224860	ENSMUSG00000038910		B cell proliferation involved in immune response; B-1a B cell differentiation; lipid metabolic process; signal transduction; gamma-aminobutyric acid signaling pathway; regulation of synaptic transmission, GABAergic; intracellular signal transduction; phosphatidylinositol metabolic process; phosphatidylinositol-mediated signaling; negative regulation of B cell receptor signaling pathway; release of sequestered calcium ion into cytosol; negative regulation of cold-induced thermogenesis	cytoplasm	phosphatidylinositol-4,5-bisphosphate phospholipase C activity; phosphoric diester hydrolase activity; GABA receptor binding; inositol 1,4,5 trisphosphate binding
Aph1c	16.3651	0.219563	0.182616	1.20232	0.22924	0.561626	aph1 homolog C, gamma secretase subunit	ENSMUSG00000053040.13	68318	ENSMUSG00000053040	Notch signaling pathway; Alzheimer disease	metanephros development; synaptic transmission, dopaminergic; proteolysis; membrane protein ectodomain proteolysis; Notch signaling pathway; Notch receptor processing; short-term memory; protein processing; amyloid-beta formation; synaptic transmission, glutamatergic; amyloid precursor protein catabolic process; prepulse inhibition	endoplasmic reticulum; plasma membrane; membrane; transport vesicle; synapse; gamma-secretase complex	protein-macromolecule adaptor activity; endopeptidase activator activity
Gbp2b	38.755	0.220454	0.344931	0.639124	0.522742	0.792314	guanylate binding protein 2b	ENSMUSG00000040264.10	14468	ENSMUSG00000040264	NOD-like receptor signaling pathway	activation of innate immune response; immune system process; regulation of defense response; cellular response to interferon-beta; defense response to bacterium; defense response to protozoan; adhesion of symbiont to host; innate immune response; defense response to Gram-positive bacterium; defense response to virus; cytolysis in another organism; cellular response to lipopolysaccharide; cellular response to type II interferon; positive regulation of pyroptotic inflammatory response; non-canonical inflammasome complex assembly	Golgi membrane; extracellular region; nucleus; nucleoplasm; cytoplasm; Golgi apparatus; cytosol; plasma membrane; vesicle membrane; actin cytoskeleton; membrane; symbiont-containing vacuole membrane; cytoplasmic vesicle membrane; cytoplasmic vesicle; perinuclear region of cytoplasm; symbiont cell surface	nucleotide binding; lipopolysaccharide binding; actin binding; GTPase activity; G protein activity; GDP phosphatase activity; endopeptidase inhibitor activity; protein binding; GTP binding; hydrolase activity; GMP binding; GDP binding; enzyme binding; cytokine binding; spectrin binding; identical protein binding; protein homodimerization activity; Hsp90 protein binding; molecular function inhibitor activity
Gm21967	162.989	0.220466	0.15379	1.43356	0.151699	0.462475		ENSMUSG00000094114.1
Ar	412.908	0.220829	0.0851712	2.59276	0.00952082	0.103515	androgen receptor	ENSMUSG00000046532.7	11835	ENSMUSG00000046532	Oocyte meiosis; Pathways in cancer; Chemical carcinogenesis - receptor activation; Prostate cancer	negative regulation of transcription by RNA polymerase II; in utero embryonic development; regulation of systemic arterial blood pressure; epithelial cell morphogenesis; regulation of DNA-templated transcription; regulation of transcription by RNA polymerase II; spermatogenesis; single fertilization; copulation; male courtship behavior; positive regulation of cell population proliferation; negative regulation of cell population proliferation; male gonad development; fertilization; gene expression; regulation of gene expression; positive regulation of gene expression; skeletal muscle hypertrophy; reproductive behavior; male somatic sex determination; estrogen receptor signaling pathway; androgen receptor signaling pathway; intracellular receptor signaling pathway; positive regulation of intracellular estrogen receptor signaling pathway; Leydig cell differentiation; response to testosterone; multicellular organism growth; locomotion; positive regulation of locomotion; drinking behavior; positive regulation of MAPK cascade; positive regulation of insulin-like growth factor receptor signaling pathway; response to ethanol; positive regulation of cell differentiation; positive regulation of integrin biosynthetic process; negative regulation of DNA-templated transcription; positive regulation of DNA-templated transcription; positive regulation of transcription by RNA polymerase II; positive regulation of transcription by RNA polymerase III; male sex differentiation; reproductive structure development; regulation of developmental growth; animal organ formation; male genitalia morphogenesis; negative regulation of epithelial cell proliferation; positive regulation of penile erection; prostate induction; morphogenesis of an epithelial fold; lateral sprouting involved in mammary gland duct morphogenesis; regulation of prostatic bud formation; prostate gland growth; prostate gland epithelium morphogenesis; epithelial cell differentiation involved in prostate gland development; tertiary branching involved in mammary gland duct morphogenesis; mammary gland alveolus development; positive regulation of epithelial cell proliferation involved in prostate gland development; reproductive system development; cellular response to steroid hormone stimulus; cellular response to estrogen stimulus; cellular response to testosterone stimulus; seminiferous tubule development; response to environmental enrichment; positive regulation of hippocampal neuron apoptotic process; membraneless organelle assembly; positive regulation of miRNA transcription; regulation of protein localization to plasma membrane; positive regulation of reproductive process; negative regulation of extrinsic apoptotic signaling pathway	chromatin; nucleus; cytoplasm; cytosol; plasma membrane; nuclear matrix; nuclear speck; axon; dendrite; protein-containing complex	transcription cis-regulatory region binding; RNA polymerase II transcription regulatory region sequence-specific DNA binding; RNA polymerase II cis-regulatory region sequence-specific DNA binding; RNA polymerase II core promoter sequence-specific DNA binding; RNA polymerase II general transcription initiation factor binding; transcription coactivator binding; DNA-binding transcription activator activity, RNA polymerase II-specific; DNA binding; chromatin binding; DNA-binding transcription factor activity; nuclear steroid receptor activity; nuclear receptor activity; signaling receptor binding; steroid binding; androgen binding; protein binding; beta-catenin binding; zinc ion binding; lipid binding; enzyme binding; protein domain specific binding; ribonucleotide binding; estrogen response element binding; sequence-specific DNA binding; metal ion binding; nuclear androgen receptor binding; ATPase binding; molecular adaptor activity; RNA polymerase II-specific DNA-binding transcription factor binding; POU domain binding; molecular condensate scaffold activity
Gbp10	185.294	0.220858	0.190381	1.16009	0.246014	0.577713	guanylate-binding protein 10	ENSMUSG00000105096.1	626578	ENSMUSG00000105096		immune system process; defense response to protozoan; innate immune response; defense response to Gram-positive bacterium; cellular response to lipopolysaccharide; cellular response to type II interferon	cytoplasmic vesicle	GTPase activity; GTP binding; hydrolase activity
Gas7	191.48	0.221018	0.131045	1.68658	0.0916836	0.357509	growth arrest specific 7	ENSMUSG00000033066.15	14457	ENSMUSG00000033066		nervous system development; regulation of cell shape; actin filament polymerization; cell differentiation; neuron differentiation; clathrin coat assembly; neuron projection morphogenesis; actin filament bundle assembly; clathrin-dependent endocytosis	ruffle; cytoplasm; actin filament; plasma membrane; clathrin-coated pit; clathrin-coated vesicle	identical protein binding; actin filament binding
Tbcel	2989.94	0.221225	0.0861501	2.5679	0.0102318	0.1075	tubulin folding cofactor E-like	ENSMUSG00000037287.14	272589	ENSMUSG00000037287		microtubule cytoskeleton organization; tubulin complex assembly; post-chaperonin tubulin folding pathway	cytoplasm; cytoskeleton	alpha-tubulin binding
Naalad2	31.4275	0.221392	0.120715	1.83401	0.0666527	0.304679	N-acetylated alpha-linked acidic dipeptidase 2	ENSMUSG00000043943.14	72560	ENSMUSG00000043943		proteolysis; carboxylic acid catabolic process	plasma membrane; membrane	catalytic activity; carboxypeptidase activity; metallocarboxypeptidase activity; peptidase activity; metallopeptidase activity; hydrolase activity; dipeptidase activity; metal ion binding; N-formylglutamate deformylase activity
Cyp4a12a	6196.91	0.22159	0.16114	1.37514	0.169087	0.488536	cytochrome P450, family 4, subfamily a, polypeptide 12a	ENSMUSG00000066071.6	277753	ENSMUSG00000066071	Fatty acid degradation; Arachidonic acid metabolism; Retinol metabolism; Metabolic pathways; PPAR signaling pathway; Vascular smooth muscle contraction; Inflammatory mediator regulation of TRP channels	kidney development; fatty acid metabolic process; arachidonate metabolic process; linoleic acid metabolic process; icosanoid biosynthetic process; lauric acid metabolic process; omega-hydroxylase P450 pathway	extracellular space; cytoplasm; endoplasmic reticulum; endoplasmic reticulum membrane; membrane; apical plasma membrane; intracellular membrane-bounded organelle	monooxygenase activity; iron ion binding; arachidonate monooxygenase activity; arachidonate epoxygenase activity; oxidoreductase activity; oxidoreductase activity, acting on paired donors, with incorporation or reduction of molecular oxygen; oxidoreductase activity, acting on paired donors, with incorporation or reduction of molecular oxygen, reduced flavin or flavoprotein as one donor, and incorporation of one atom of oxygen; alkane 1-monooxygenase activity; heme binding; metal ion binding; leukotriene-B4 20-monooxygenase activity; arachidonate omega-hydroxylase activity; long-chain fatty acid omega-hydroxylase activity; 16-hydroxypalmitate dehydrogenase activity; fatty acid omega-hydroxylase activity; medium-chain fatty acid omega-hydroxylase activity
Zfp418	29.3214	0.222219	0.116241	1.91172	0.0559123	0.27952	zinc finger protein 418	ENSMUSG00000034538.8	232854	ENSMUSG00000034538		cardiac muscle hypertrophy; regulation of DNA-templated transcription; regulation of transcription by RNA polymerase II; microautophagy; regulation of proteasomal ubiquitin-dependent protein catabolic process; regulation of cell differentiation; negative regulation of DNA-templated transcription; negative regulation of cell growth involved in cardiac muscle cell development	nucleus	RNA polymerase II cis-regulatory region sequence-specific DNA binding; DNA-binding transcription factor activity, RNA polymerase II-specific; DNA-binding transcription repressor activity; zinc ion binding; metal ion binding
Lnp	58.9634	0.222303	0.0849921	2.61557	0.00890779	0.100241		ENSMUSG00000009207.15
RP24-225H21.2	20.0251	0.223264	0.159369	1.40093	0.161235	0.475534		ENSMUSG00000109428.1
Kctd6	248.422	0.224207	0.05651	3.96757	7.26098e-05	0.00415377	potassium channel tetramerisation domain containing 6	ENSMUSG00000021752.12	71393	ENSMUSG00000021752		ubiquitin-dependent protein catabolic process; protein ubiquitination; negative regulation of smoothened signaling pathway; protein homooligomerization	cellular_component; cytoplasm; M band	ankyrin binding; identical protein binding; cullin family protein binding
Lsm10	269.966	0.224313	0.0514036	4.36376	1.27844e-05	0.00130823	U7 snRNP-specific Sm-like protein LSM10	ENSMUSG00000050188.8	116748	ENSMUSG00000050188		mRNA processing; mRNA 3'-end processing by stem-loop binding and cleavage; RNA splicing; positive regulation of G1/S transition of mitotic cell cycle	nucleus; nucleoplasm; U7 snRNP; Cajal body; nuclear body; cytoplasmic U snRNP body; ribonucleoprotein complex	RNA binding; snRNA binding; histone pre-mRNA DCP binding; U7 snRNA binding
Meiob	180.081	0.223458	0.0796019	2.80719	0.00499751	0.0702751	meiosis specific with OB domains	ENSMUSG00000024155.7	75178	ENSMUSG00000024155		resolution of meiotic recombination intermediates; double-strand break repair via homologous recombination; homologous chromosome pairing at meiosis; male meiotic nuclear division; male meiosis I; female meiosis I; fertilization; meiotic cell cycle	nucleus; chromosome; cytoplasm	DNA binding; chromatin binding; single-stranded DNA binding; nuclease activity; exonuclease activity; protein binding; single-stranded DNA 3'-5' DNA exonuclease activity; hydrolase activity
Mup-ps7	40.8649	0.223586	0.137005	1.63195	0.102689	0.380568	major urinary protein, pseudogene 7	ENSMUSG00000094743.2	620982	ENSMUSG00000094743
Maoa	271.746	0.224045	0.0798189	2.80691	0.00500188	0.0702751	monoamine oxidase A	ENSMUSG00000025037.6	17161	ENSMUSG00000025037	Glycine, serine and threonine metabolism; Arginine and proline metabolism; Histidine metabolism; Tyrosine metabolism; Phenylalanine metabolism; Tryptophan metabolism; Drug metabolism - cytochrome P450; Metabolic pathways; Serotonergic synapse; Dopaminergic synapse; Parkinson disease; Cocaine addiction; Amphetamine addiction; Alcoholism	biogenic amine metabolic process; catecholamine metabolic process; positive regulation of signal transduction; dopamine catabolic process; serotonin metabolic process; phenylethylamine metabolic process	mitochondrion; mitochondrial outer membrane; cytosol; membrane	protein binding; primary methylamine oxidase activity; oxidoreductase activity; flavin adenine dinucleotide binding; serotonin binding; monoamine oxidase activity
Cdh4	23.9373	0.224047	0.141229	1.58641	0.112647	0.400857	cadherin 4	ENSMUSG00000000305.12	12561	ENSMUSG00000000305	Cell adhesion molecules	cell morphogenesis; cell-cell junction assembly; cell adhesion; homophilic cell adhesion via plasma membrane adhesion molecules; heterophilic cell-cell adhesion via plasma membrane cell adhesion molecules; axon guidance; calcium-dependent cell-cell adhesion via plasma membrane cell adhesion molecules; cell migration; adherens junction organization; cell-cell adhesion mediated by cadherin; positive regulation of axon extension; cell-cell adhesion	plasma membrane; adherens junction; membrane; catenin complex	calcium ion binding; beta-catenin binding; cadherin binding; metal ion binding
Acox2	5890.57	0.225178	0.046157	4.87851	1.06888e-06	0.000195836	acyl-Coenzyme A oxidase 2, branched chain	ENSMUSG00000021751.13	93732	ENSMUSG00000021751	Primary bile acid biosynthesis; Metabolic pathways; PPAR signaling pathway; Peroxisome	very long-chain fatty acid metabolic process; lipid metabolic process; fatty acid metabolic process; fatty acid beta-oxidation; bile acid biosynthetic process; fatty acid beta-oxidation using acyl-CoA oxidase	peroxisome; cytosol	acyl-CoA oxidase activity; fatty acid binding; oxidoreductase activity; oxidoreductase activity, acting on the CH-CH group of donors; 3alpha,7alpha,12alpha-trihydroxy-5beta-cholestanoyl-CoA 24-hydroxylase activity; protein homodimerization activity; flavin adenine dinucleotide binding; FAD binding; long-chain fatty acyl-CoA oxidase activity
Acsf2	8334.62	0.225801	0.0467095	4.83416	1.33712e-06	0.000238535	acyl-CoA synthetase family member 2	ENSMUSG00000076435.3	264895	ENSMUSG00000076435		lipid metabolic process; fatty acid metabolic process; small molecule metabolic process	mitochondrion	nucleotide binding; catalytic activity; ATP binding; ligase activity; medium-chain fatty acid-CoA ligase activity
Abhd3	1497.06	0.229202	0.0528398	4.33769	1.43989e-05	0.0014142	abhydrolase domain containing 3	ENSMUSG00000002475.15	106861	ENSMUSG00000002475		lipid metabolic process; phosphatidylcholine metabolic process; medium-chain fatty acid biosynthetic process; medium-chain fatty acid catabolic process	cellular_component; membrane	phospholipase A2 activity; acetylesterase activity; phospholipase A1 activity; hydrolase activity; monoacylglycerol lipase activity; carboxylic ester hydrolase activity
Cenpw	34.0641	0.225356	0.122437	1.84059	0.0656821	0.301973	centromere protein W	ENSMUSG00000075266.4	66311	ENSMUSG00000075266		mitotic cell cycle; chromosome segregation; chromosome organization; cell division; kinetochore assembly	chromosome, centromeric region; kinetochore; inner kinetochore; nucleus; nucleoplasm; chromosome; nucleolus; nuclear matrix	molecular_function; DNA binding; protein heterodimerization activity
Myl6b	38.645	0.22563	0.0922688	2.44535	0.0144711	0.130974	myosin, light polypeptide 6B	ENSMUSG00000039824.3	216459	ENSMUSG00000039824	Vascular smooth muscle contraction; IgSF CAM signaling; Tight junction; Motor proteins; Oxytocin signaling pathway	muscle contraction; skeletal muscle tissue development; muscle filament sliding	myosin complex; myosin II complex; unconventional myosin complex	cytoskeletal motor activity; calcium ion binding; structural constituent of muscle
Lamb3	329.218	0.225662	0.165516	1.36339	0.172761	0.492285	laminin, beta 3	ENSMUSG00000026639.18	16780	ENSMUSG00000026639	PI3K-Akt signaling pathway; Cornified envelope formation; Focal adhesion; ECM-receptor interaction; Toxoplasmosis; Amoebiasis; Human papillomavirus infection; Pathways in cancer; Small cell lung cancer	cell adhesion; axon guidance; animal organ morphogenesis; tissue development; cell migration; cell differentiation; substrate adhesion-dependent cell spreading; endodermal cell differentiation; brown fat cell differentiation; basement membrane assembly	extracellular region; basement membrane; laminin-5 complex; extracellular matrix; laminin complex	extracellular matrix structural constituent; protein-containing complex binding
1810034E14Rik	210.54	0.232028	0.063368	3.66159	0.000250658	0.00966973	RIKEN cDNA 1810034E14 gene	ENSMUSG00000097101.2	66503	ENSMUSG00000097101
Otub2	65.5256	0.22655	0.0866174	2.61552	0.00890917	0.100241	OTU domain, ubiquitin aldehyde binding 2	ENSMUSG00000021203.15	68149	ENSMUSG00000021203		proteolysis; protein deubiquitination; protein K11-linked deubiquitination; protein K63-linked deubiquitination; protein K48-linked deubiquitination		cysteine-type deubiquitinase activity; peptidase activity; cysteine-type peptidase activity; hydrolase activity; ubiquitin binding
Abhd6	1509.08	0.227085	0.0891108	2.54835	0.0108234	0.111254	abhydrolase domain containing 6	ENSMUSG00000025277.13	66082	ENSMUSG00000025277	Retrograde endocannabinoid signaling	lipid metabolic process; phospholipid catabolic process; negative regulation of cell migration; acylglycerol catabolic process; positive regulation of lipid biosynthetic process; monoacylglycerol catabolic process; long-term synaptic depression; regulation of retrograde trans-synaptic signaling by endocanabinoid; negative regulation of cold-induced thermogenesis; regulation of endocannabinoid signaling pathway; lysobisphosphatidic acid metabolic process	mitochondrion; lysosome; lysosomal membrane; endosome; plasma membrane; membrane; late endosome membrane; mitochondrial membrane; AMPA glutamate receptor complex; postsynaptic membrane; glutamatergic synapse; GABA-ergic synapse	catalytic activity; phospholipase activity; hydrolase activity; monoacylglycerol lipase activity
Nat8f5	253.572	0.227779	0.1597	1.42629	0.153785	0.466648	N-acetyltransferase 8 (GCN5-related) family member 5	ENSMUSG00000079494.2	69049	ENSMUSG00000079494	Glutathione metabolism; Metabolic pathways	gastrulation with mouth forming second; negative regulation of cell adhesion; determination of left/right symmetry; gastrulation; heart development; positive regulation of gene expression	endoplasmic reticulum; endoplasmic reticulum membrane; endoplasmic reticulum-Golgi intermediate compartment; Golgi apparatus; membrane; endoplasmic reticulum-Golgi intermediate compartment membrane	N-acetyltransferase activity; transferase activity; acyltransferase activity; acyltransferase activity, transferring groups other than amino-acyl groups; L-cysteine-S-conjugate N-acetyltransferase activity; protein-lysine-acetyltransferase activity
Asb2	49.0232	0.228039	0.165928	1.37432	0.169342	0.488706	ankyrin repeat and SOCS box-containing 2	ENSMUSG00000021200.14	65256	ENSMUSG00000021200		protein polyubiquitination; heart looping; ubiquitin-dependent protein catabolic process; heart development; skeletal muscle atrophy; protein ubiquitination; actin cytoskeleton organization; intracellular signal transduction; skeletal muscle cell differentiation; dendritic cell migration; proteasome-mediated ubiquitin-dependent protein catabolic process; myoblast differentiation; cardiac muscle cell differentiation; cardiac muscle cell development; podosome assembly	ubiquitin ligase complex; stress fiber; cytoplasm; cytoskeleton; Z disc; Cul5-RING ubiquitin ligase complex	protein binding; ubiquitin protein ligase activity; cullin family protein binding
Gm38079	39.37	0.228189	0.124357	1.83495	0.0665131	0.304349		ENSMUSG00000104367.1
Nrtn	32.013	0.228222	0.119423	1.91103	0.0560006	0.279858	neurturin	ENSMUSG00000039481.5	18188	ENSMUSG00000039481	MAPK signaling pathway; PI3K-Akt signaling pathway	neural crest cell migration; cell surface receptor protein tyrosine kinase signaling pathway; nervous system development; nerve development; neuron projection development; glial cell-derived neurotrophic factor receptor signaling pathway; cell surface receptor signaling pathway via STAT	extracellular region; extracellular space; axon	growth factor activity; glial cell-derived neurotrophic factor receptor binding; receptor tyrosine kinase binding; heparan sulfate binding
Zfp951	54.842	0.22823	0.115695	1.97268	0.048532	0.260076	zinc finger protein 951	ENSMUSG00000072774.10	626391	ENSMUSG00000072774		regulation of DNA-templated transcription; regulation of transcription by RNA polymerase II	nucleus	RNA polymerase II cis-regulatory region sequence-specific DNA binding; DNA-binding transcription factor activity, RNA polymerase II-specific; zinc ion binding; metal ion binding
Fam213b	287.486	0.228279	0.0897952	2.54222	0.011015	0.112035		ENSMUSG00000029059.9
Igha	19.4722	0.228726	0.315729	0.724437	0.468797	0.758105	immunoglobulin heavy constant alpha	ENSMUSG00000095079.6	238447	ENSMUSG00000095079		mucosal immune response; humoral immune response mediated by circulating immunoglobulin; complement activation, classical pathway; immunoglobulin mediated immune response; antibacterial humoral response	extracellular space; immunoglobulin complex, circulating; monomeric IgA immunoglobulin complex; secretory IgA immunoglobulin complex; secretory dimeric IgA immunoglobulin complex	antigen binding; immunoglobulin receptor binding
Thnsl2	1665.08	0.232923	0.057187	4.07301	4.64096e-05	0.00311495	threonine synthase-like 2 (bacterial)	ENSMUSG00000054474.15	232078	ENSMUSG00000054474		serine family amino acid catabolic process; 2-oxobutyrate biosynthetic process		phosphatase activity; lyase activity; pyridoxal phosphate binding; serine binding
RP23-348E18.3	54.9819	0.229412	0.116969	1.96131	0.0498428	0.263355		ENSMUSG00000110035.1
N4bp2l1	2292.08	0.229662	0.0802712	2.86108	0.00422206	0.0637312	NEDD4 binding protein 2-like 1	ENSMUSG00000041132.11	100637	ENSMUSG00000041132		biological_process	cellular_component	molecular_function
Adgre4	60.2356	0.229921	0.225209	1.02092	0.307292	0.637523	adhesion G protein-coupled receptor E4	ENSMUSG00000032915.6	52614	ENSMUSG00000032915		signal transduction; cell surface receptor signaling pathway; epidermal growth factor receptor signaling pathway; G protein-coupled receptor signaling pathway	plasma membrane; cell surface; membrane	transmembrane signaling receptor activity; G protein-coupled receptor activity; calcium ion binding
Tlcd2	2732.85	0.230036	0.0798861	2.87955	0.00398249	0.0613009	TLC domain containing 2	ENSMUSG00000038217.13	380712	ENSMUSG00000038217		plasma membrane organization; phospholipid homeostasis; membrane assembly; regulation of membrane lipid distribution	plasma membrane; membrane	molecular_function
Gm20604	30.0329	0.230722	0.100251	2.30145	0.0213661	0.165912	predicted gene 20604	ENSMUSG00000041716.7	100859931	ENSMUSG00000041716
mt-Nd3	241.409	0.23088	0.130433	1.77011	0.0767092	0.327054	NADH dehydrogenase subunit 3	ENSMUSG00000064360.1	17718	ENSMUSG00000064360	Oxidative phosphorylation; Metabolic pathways; Thermogenesis; Retrograde endocannabinoid signaling; Alzheimer disease; Parkinson disease; Amyotrophic lateral sclerosis; Huntington disease; Prion disease; Pathways of neurodegeneration - multiple diseases; Chemical carcinogenesis - reactive oxygen species; Diabetic cardiomyopathy	mitochondrial electron transport, NADH to ubiquinone; response to oxidative stress; aerobic respiration; response to light intensity; response to hormone; proton motive force-driven mitochondrial ATP synthesis; cellular response to glucocorticoid stimulus; proton transmembrane transport	mitochondrion; mitochondrial inner membrane; membrane; respiratory chain complex I	NADH dehydrogenase (ubiquinone) activity
Gm9493	12.1252	0.230979	0.147075	1.57048	0.116303	0.40715	40S ribosomal protein S7 pseudogene	ENSMUSG00000044424.3	102638448	ENSMUSG00000044424
Abcc5	171.713	0.231597	0.0940859	2.46155	0.0138337	0.126899	ATP-binding cassette, sub-family C member 5	ENSMUSG00000022822.15	27416	ENSMUSG00000022822	Antifolate resistance; ABC transporters; Folate transport and metabolism	purine nucleotide transport; hyaluronan biosynthetic process; glutathione transmembrane transport; heme transmembrane transport; xenobiotic transport; transmembrane transport; cAMP transport; cGMP transport; folate transmembrane transport; export across plasma membrane	endosome; Golgi apparatus; Golgi lumen; plasma membrane; endosome membrane; membrane; basolateral plasma membrane; apical plasma membrane; perinuclear region of cytoplasm	nucleotide binding; ATP binding; ABC-type xenobiotic transporter activity; purine nucleotide transmembrane transporter activity; heme transmembrane transporter activity; efflux transmembrane transporter activity; ATP hydrolysis activity; macromolecule transmembrane transporter activity; glutathione transmembrane transporter activity; xenobiotic transmembrane transporter activity; ABC-type transporter activity; carbohydrate derivative transmembrane transporter activity
Rbbp8	138.397	0.231879	0.0935431	2.47885	0.0131807	0.123414	retinoblastoma binding protein 8, endonuclease	ENSMUSG00000041238.15	225182	ENSMUSG00000041238	Homologous recombination	G1/S transition of mitotic cell cycle; double-strand break repair via homologous recombination; blastocyst hatching; DNA repair; DNA damage response; DNA double-strand break processing involved in repair via single-strand annealing; homologous recombination; mitotic G2/M transition checkpoint; negative regulation of DNA-templated transcription; cell division; meiotic cell cycle; DNA strand resection involved in replication fork processing	nucleus; nucleoplasm; chromosome; transcription repressor complex; site of double-strand break; BRCA1-C complex	single-stranded DNA endodeoxyribonuclease activity; DNA binding; damaged DNA binding; transcription corepressor activity; nuclease activity; endonuclease activity; hydrolase activity; identical protein binding; RNA polymerase II-specific DNA-binding transcription factor binding
Keg1	4478.67	0.231888	0.130224	1.78069	0.0749626	0.323264	kidney expressed gene 1	ENSMUSG00000024694.9	64697	ENSMUSG00000024694			cytoplasm; mitochondrion; centrosome; cytoskeleton; microtubule	N-acyltransferase activity; transferase activity; acyltransferase activity; glycine N-acyltransferase activity
Tubb4b	1961.77	0.232009	0.0959162	2.41887	0.0155688	0.137602	tubulin, beta 4B class IVB	ENSMUSG00000036752.4	227613	ENSMUSG00000036752	Phagosome; IgSF CAM signaling; Gap junction; Motor proteins; Alzheimer disease; Parkinson disease; Amyotrophic lateral sclerosis; Huntington disease; Prion disease; Pathways of neurodegeneration - multiple diseases; Salmonella infection	microtubule cytoskeleton organization; mitotic cell cycle; microtubule-based process; flagellated sperm motility	cytoplasm; cytoskeleton; microtubule; axonemal microtubule; cilium; microtubule cytoskeleton; motile cilium; sperm flagellum; cell projection; myelin sheath; intercellular bridge; tubulin complex; mitotic spindle	nucleotide binding; double-stranded RNA binding; GTPase activity; structural constituent of cytoskeleton; GTP binding; metal ion binding
Map1lc3a	1117.71	0.23339	0.0610896	3.82045	0.00013321	0.00624934	microtubule-associated protein 1 light chain 3 alpha	ENSMUSG00000027602.9	66734	ENSMUSG00000027602	Mitophagy - animal; Autophagy - animal; Ferroptosis; Apelin signaling pathway; NOD-like receptor signaling pathway; Amyotrophic lateral sclerosis; Pathways of neurodegeneration - multiple diseases; Kaposi sarcoma-associated herpesvirus infection	autophagosome assembly; autophagy of mitochondrion; mitophagy; autophagy; cellular response to nitrogen starvation; JNK cascade; cellular response to starvation; response to iron(II) ion; response to lead ion; macroautophagy; response to nutrient levels; cellular response to amino acid starvation; p38MAPK cascade; SMAD protein signal transduction; cellular response to hydrogen peroxide; cellular response to copper ion; cellular response to oxygen-glucose deprivation; autophagosome maturation	autophagosome membrane; cytoplasm; late endosome; autophagosome; cytosol; cytoskeleton; microtubule; endomembrane system; microtubule cytoskeleton; membrane; organelle membrane; cytoplasmic vesicle; autolysosome; synapse; glutamatergic synapse	protein binding; phospholipid binding; microtubule binding; phosphatidylethanolamine binding; ubiquitin protein ligase binding
Pdhb	3437.56	0.234953	0.0439043	5.35149	8.72336e-08	2.46398e-05	pyruvate dehydrogenase (lipoamide) beta	ENSMUSG00000021748.8	68263	ENSMUSG00000021748	Glycolysis / Gluconeogenesis; Citrate cycle (TCA cycle); Pyruvate metabolism; Lipoic acid metabolism; Metabolic pathways; Carbon metabolism; 2-Oxocarboxylic acid metabolism; HIF-1 signaling pathway; Glucagon signaling pathway; Central carbon metabolism in cancer; Diabetic cardiomyopathy	glucose metabolic process; pyruvate decarboxylation to acetyl-CoA; tricarboxylic acid cycle; purine-containing compound biosynthetic process	nucleoplasm; mitochondrion; mitochondrial matrix; pyruvate dehydrogenase complex; oxidoreductase complex	pyruvate dehydrogenase (acetyl-transferring) activity; oxidoreductase activity; metal ion binding
Psme2b	22.5031	0.232991	0.115807	2.0119	0.044231	0.247906	protease (prosome, macropain) activator subunit 2B	ENSMUSG00000078153.3	621823	ENSMUSG00000078153	Proteasome; Antigen processing and presentation
Lipg	1266.21	0.233066	0.146779	1.58787	0.112315	0.400307	lipase, endothelial	ENSMUSG00000053846.4	16891	ENSMUSG00000053846	Glycerolipid metabolism; Metabolic pathways; Cholesterol metabolism	lipid metabolic process; fatty acid biosynthetic process; response to nutrient; positive regulation of high-density lipoprotein particle clearance; lipid catabolic process; triglyceride catabolic process; positive regulation of cholesterol transport; high-density lipoprotein particle remodeling; cholesterol homeostasis; reverse cholesterol transport; regulation of lipoprotein metabolic process; phospholipid homeostasis	extracellular region; extracellular space; early endosome; Golgi apparatus; cell surface	lipoprotein lipase activity; phospholipase activity; triacylglycerol lipase activity; heparin binding; phospholipase A1 activity; lipase activity; hydrolase activity; carboxylic ester hydrolase activity
Gss	1763.56	0.235066	0.0612536	3.83759	0.000124249	0.0059137	glutathione synthetase	ENSMUSG00000027610.17	14854	ENSMUSG00000027610	Cysteine and methionine metabolism; Glutathione metabolism; Metabolic pathways; Biosynthesis of cofactors; Ferroptosis	glutathione biosynthetic process; response to cadmium ion	cytosol	nucleotide binding; magnesium ion binding; glutathione synthase activity; ATP binding; glycine binding; ligase activity; peptide binding; identical protein binding; protein homodimerization activity; glutathione binding; metal ion binding
Alpl	988.648	0.233421	0.0874459	2.66932	0.00760055	0.0920532	alkaline phosphatase, liver/bone/kidney	ENSMUSG00000028766.10	11647	ENSMUSG00000028766	Thiamine metabolism; Folate biosynthesis; Metabolic pathways; Biosynthesis of cofactors	endochondral ossification; developmental process involved in reproduction; cellular homeostasis; bone mineralization; biomineral tissue development; response to lipopolysaccharide; response to insulin; response to vitamin D; response to vitamin B6; response to macrophage colony-stimulating factor; pyridoxal phosphate metabolic process; response to antibiotic; response to glucocorticoid; phosphate ion homeostasis; calcium ion homeostasis; cementum mineralization; positive regulation of cold-induced thermogenesis; futile creatine cycle; inhibition of non-skeletal tissue mineralization; response to sodium phosphate	extracellular space; mitochondrion; mitochondrial intermembrane space; plasma membrane; membrane; extracellular matrix; mitochondrial membrane; extracellular membrane-bounded organelle; side of membrane	alkaline phosphatase activity; inorganic diphosphate phosphatase activity; calcium ion binding; protein binding; pyrophosphatase activity; hydrolase activity; phosphatase activity; ATP hydrolysis activity; pyridoxal phosphatase activity; ADP phosphatase activity; metal ion binding; phosphoamidase activity; phosphoethanolamine phosphatase activity
Gm16755	53.6937	0.233636	0.118918	1.96468	0.049451	0.262228	predicted gene, 16755	ENSMUSG00000097658.1	100861766
Ptpn4	162.647	0.233716	0.0822515	2.84148	0.00449042	0.0661909	protein tyrosine phosphatase, non-receptor type 4	ENSMUSG00000026384.13	19258	ENSMUSG00000026384			cytoplasm; cytoskeleton; plasma membrane; cytoplasmic side of plasma membrane; membrane	phosphoprotein phosphatase activity; protein tyrosine phosphatase activity; non-membrane spanning protein tyrosine phosphatase activity; protein binding; cytoskeletal protein binding; hydrolase activity; glutamate receptor binding
Timd4	78.6305	0.234299	0.230548	1.01627	0.3095	0.638759	T cell immunoglobulin and mucin domain containing 4	ENSMUSG00000055546.6	276891	ENSMUSG00000055546	Efferocytosis	apoptotic cell clearance; cytoskeletal rearrangement involved in phagocytosis, engulfment	membrane	phosphatidylserine binding; protein binding
Akr1b8	58.8535	0.23493	0.135423	1.73479	0.0827777	0.341063	aldo-keto reductase family 1, member B8	ENSMUSG00000029762.6	14187	ENSMUSG00000029762	Pentose and glucuronate interconversions; Fructose and mannose metabolism; Galactose metabolism; Glycerolipid metabolism; Folate biosynthesis; Metabolic pathways	lipid metabolic process; polyol metabolic process; retinol metabolic process; retinal metabolic process	extracellular region; cytoplasm; mitochondrion; lysosome; cytosol	retinal dehydrogenase (NAD+) activity; aldose reductase (NADPH) activity; estradiol 17-beta-dehydrogenase [NAD(P)+] activity; alcohol dehydrogenase (NADP+) activity; oxidoreductase activity; oxidoreductase activity, acting on the CH-OH group of donors, NAD or NADP as acceptor; retinal binding; geranylgeranyl reductase activity; indanol dehydrogenase activity; all-trans-retinol dehydrogenase (NADP+) activity; NADP+ binding; NADPH binding
Stac3	30.5492	0.23495	0.136361	1.723	0.0848891	0.345209	SH3 and cysteine rich domain 3	ENSMUSG00000040287.9	237611	ENSMUSG00000040287		skeletal muscle contraction; neuromuscular synaptic transmission; skeletal muscle fiber development; positive regulation of voltage-gated calcium channel activity; positive regulation of protein localization to plasma membrane	nucleoplasm; cytoplasm; cytosol; plasma membrane; voltage-gated calcium channel complex; cytoplasmic side of plasma membrane; membrane; T-tubule; sarcolemma; synapse	zinc ion binding; identical protein binding; metal ion binding
Ugt2b36	18471.7	0.235208	0.0667269	3.52494	0.000423583	0.0135128	UDP glucuronosyltransferase 2 family, polypeptide B36	ENSMUSG00000070704.10	231396	ENSMUSG00000070704	Pentose and glucuronate interconversions; Ascorbate and aldarate metabolism; Steroid hormone biosynthesis; Retinol metabolism; Porphyrin metabolism; Metabolism of xenobiotics by cytochrome P450; Drug metabolism - cytochrome P450; Drug metabolism - other enzymes; Metabolic pathways; Biosynthesis of cofactors; Bile secretion; Chemical carcinogenesis - DNA adducts; Chemical carcinogenesis - receptor activation		nuclear outer membrane; endoplasmic reticulum; endoplasmic reticulum membrane; membrane	UDP-glycosyltransferase activity; glucuronosyltransferase activity; transferase activity; glycosyltransferase activity
Rida	13624.7	0.235523	0.061867	3.80693	0.0001407	0.00642294	reactive intermediate imine deaminase A homolog	ENSMUSG00000022323.11	15473	ENSMUSG00000022323		mRNA catabolic process; lipid metabolic process; post-transcriptional regulation of gene expression; negative regulation of gene expression; negative regulation of translation; negative regulation of epithelial cell proliferation; mRNA destabilization; regulation of primary metabolic process	nucleus; cytoplasm; mitochondrion; mitochondrial matrix; peroxisome; cytosol	RNA binding; mRNA binding; hydrolase activity; RNA endonuclease activity producing 3'-phosphomonoesters, hydrolytic mechanism; deaminase activity; long-chain fatty acid binding; identical protein binding; cation binding; transition metal ion binding; 2-iminobutanoate/2-iminopropanoate deaminase; 2-iminobutanoate deaminase activity; 2-iminopropanoate deaminase activity
Uck1	1354.34	0.235877	0.0705068	3.34546	0.000821472	0.0209542	uridine-cytidine kinase 1	ENSMUSG00000002550.16	22245	ENSMUSG00000002550	Pyrimidine metabolism; Drug metabolism - other enzymes; Metabolic pathways; Nucleotide metabolism	CMP biosynthetic process; UMP salvage; CTP salvage	cytoplasm	nucleotide binding; uridine kinase activity; ATP binding; kinase activity; transferase activity; cytidine kinase activity
Rd3	65.0165	0.235279	0.120302	1.95573	0.0504966	0.265054	retinal degeneration 3	ENSMUSG00000049353.17	74023	ENSMUSG00000049353		visual perception; protein transport; negative regulation of guanylate cyclase activity; retina development in camera-type eye	photoreceptor outer segment; photoreceptor inner segment; nucleus; cytoplasm; endosome; cell projection; perinuclear region of cytoplasm; cone photoreceptor outer segment; rod photoreceptor outer segment	protein binding
Gm28229	78.762	0.238825	0.080367	2.97168	0.00296178	0.0502576		ENSMUSG00000101335.1		ENSMUSG00000101335
Arsa	2813.16	0.240137	0.0634374	3.78542	0.000153449	0.00688146	arylsulfatase A	ENSMUSG00000022620.14	11883	ENSMUSG00000022620	Sphingolipid metabolism; Metabolic pathways; Lysosome	lipid metabolic process; autophagy; binding of sperm to zona pellucida; response to nutrient; response to pH; response to estrogen; response to ethanol; response to methylmercury	acrosomal vesicle; extracellular space; lysosome; endosome; endoplasmic reticulum; plasma membrane; membrane; extrinsic component of external side of plasma membrane	arylsulfatase activity; cerebroside-sulfatase activity; calcium ion binding; sulfuric ester hydrolase activity; hydrolase activity; metal ion binding
Nusap1	20.7589	0.236038	0.14034	1.6819	0.0925885	0.359174	nucleolar and spindle associated protein 1	ENSMUSG00000027306.15	108907	ENSMUSG00000027306		mitotic sister chromatid segregation; microtubule cytoskeleton organization; mitotic cytokinesis; mitotic chromosome condensation; establishment of mitotic spindle localization; positive regulation of mitotic nuclear division; cell division	nucleus; chromosome; nucleolus; cytoplasm; spindle; cytoskeleton; microtubule; mitotic spindle	DNA binding; microtubule binding
Zfp423	27.006	0.23618	0.159304	1.48257	0.138188	0.443154	zinc finger protein 423	ENSMUSG00000045333.15	94187	ENSMUSG00000045333		regulation of transcription by RNA polymerase II; Notch signaling pathway; smoothened signaling pathway; nervous system development; cerebellar granule cell precursor proliferation; regulation of cerebellar granule cell precursor proliferation; cell differentiation; positive regulation of BMP signaling pathway; negative regulation of DNA-templated transcription; positive regulation of DNA-templated transcription; white fat cell differentiation; brown fat cell differentiation; cilium assembly; protein localization to cilium; negative regulation of cold-induced thermogenesis	nucleus; nucleoplasm	DNA-binding transcription factor activity, RNA polymerase II-specific; DNA binding; protein binding; zinc ion binding; identical protein binding; sequence-specific DNA binding; protein-containing complex binding; metal ion binding
Ces1d	33066.2	0.236183	0.1077	2.19296	0.02831	0.194244	carboxylesterase 1D	ENSMUSG00000056973.6	104158	ENSMUSG00000056973	Drug metabolism - other enzymes	lipid metabolic process; acyl-CoA metabolic process; response to cold; response to toxic substance; lipid catabolic process; short-chain fatty acid catabolic process; very-low-density lipoprotein particle assembly; retinol metabolic process; positive regulation of transcription by RNA polymerase II; acylglycerol catabolic process; circadian temperature homeostasis; cytosolic lipolysis; cellular response to cold; cold-induced thermogenesis	cytoplasm; endoplasmic reticulum; endoplasmic reticulum lumen; lipid droplet; cytosol	sterol ester esterase activity; triacylglycerol lipase activity; hydrolase activity; fatty-acyl-ethyl-ester synthase activity; all-trans-retinyl-palmitate hydrolase, all-trans-retinol forming activity; retinyl-palmitate esterase activity; carboxylic ester hydrolase activity; carboxylesterase activity
Fam117a	62.799	0.236614	0.110834	2.13486	0.0327726	0.210889	family with sequence similarity 117, member A	ENSMUSG00000038893.12	215512	ENSMUSG00000038893		biological_process		molecular_function
Mnda	14.5574	0.236749	0.174343	1.35795	0.17448	0.494271		ENSMUSG00000026536.9
Gpr135	33.9455	0.237012	0.126339	1.876	0.0606554	0.290155	G protein-coupled receptor 135	ENSMUSG00000043398.4	238252	ENSMUSG00000043398		signal transduction; G protein-coupled receptor signaling pathway	endosome; plasma membrane; endosome membrane; membrane	G protein-coupled receptor activity; arrestin family protein binding
Mastl	29.7567	0.237029	0.114842	2.06397	0.0390206	0.230979	microtubule associated serine/threonine kinase-like	ENSMUSG00000026779.6	67121	ENSMUSG00000026779		G2/M transition of mitotic cell cycle; mitotic cell cycle; DNA damage response; female meiosis II; regulation of mitotic cell cycle; intracellular signal transduction; cell division; meiotic cell cycle; regulation of cell cycle	nucleus; nucleoplasm; cytoplasm; centrosome; cytoskeleton; microtubule cytoskeleton; cleavage furrow	nucleotide binding; protein kinase activity; protein serine/threonine kinase activity; ATP binding; kinase activity; transferase activity; transmembrane transporter binding; protein phosphatase 2A binding; protein serine kinase activity
Gm13161	16.0276	0.237249	0.184417	1.28648	0.198277	0.523716	tousled-like kinase 2 pseudogene	ENSMUSG00000082248.1	100861575	ENSMUSG00000082248
Tsga10	33.4342	0.237345	0.0886591	2.67705	0.00742741	0.0905165	testis specific 10	ENSMUSG00000060771.14	211484	ENSMUSG00000060771		cell projection assembly	cytoplasm; centriole; cytoskeleton; motile cilium; sperm fibrous sheath; neuron projection; sperm principal piece	structural molecule activity; protein binding
Gm14964	21.8376	0.238332	0.192061	1.24092	0.214634	0.545662	predicted gene 14964	ENSMUSG00000052188.6	100008567	ENSMUSG00000052188
mt-Tc	362.105	0.238742	0.116604	2.04747	0.040612	0.237747	tRNA-Cys	ENSMUSG00000064349.1	17727	ENSMUSG00000064349	Aminoacyl-tRNA biosynthesis
Nap1l1	1490.62	0.240695	0.0575757	4.18049	2.90883e-05	0.00225359	nucleosome assembly protein 1-like 1	ENSMUSG00000058799.14	53605	ENSMUSG00000058799		nucleosome assembly; nervous system development; positive regulation of neurogenesis; positive regulation of neural precursor cell proliferation	chromatin; nucleus; cytoplasm; melanosome	chromatin binding; protein binding; kinase binding; histone binding; histone chaperone activity
Sema3b	67.2834	0.239528	0.130962	1.829	0.0673999	0.30618	sema domain, immunoglobulin domain (Ig), short basic domain, secreted, (semaphorin) 3B	ENSMUSG00000057969.15	20347	ENSMUSG00000057969	Axon guidance	neural crest cell migration; nervous system development; axon guidance; regulation of anatomical structure morphogenesis; cell differentiation; positive regulation of cell migration; negative chemotaxis; negative regulation of developmental process; negative regulation of multicellular organismal process; semaphorin-plexin signaling pathway; regulation of multicellular organismal development	extracellular region; plasma membrane	semaphorin receptor binding; neuropilin binding; chemorepellent activity
Hamp	8855.91	0.239658	0.222297	1.0781	0.28099	0.611896	hepcidin antimicrobial peptide	ENSMUSG00000050440.8	84506	ENSMUSG00000050440	Hormone signaling; TGF-beta signaling pathway	negative regulation of transcription by RNA polymerase II; positive regulation of receptor internalization; myeloid cell homeostasis; intracellular iron ion homeostasis; cell surface receptor signaling pathway via JAK-STAT; response to iron ion; killing of cells of another organism; positive regulation of proteasomal ubiquitin-dependent protein catabolic process; negative regulation of iron ion transmembrane transport; defense response to bacterium; positive regulation of macrophage activation; positive regulation of protein catabolic process; negative regulation of bone resorption; positive regulation of transcription by RNA polymerase II; negative regulation of inflammatory response; defense response to Gram-negative bacterium; defense response to Gram-positive bacterium; defense response to fungus; establishment of localization in cell; monoatomic cation homeostasis; multicellular organismal-level iron ion homeostasis; positive regulation of cell growth involved in cardiac muscle cell development; antimicrobial humoral immune response mediated by antimicrobial peptide; inorganic ion homeostasis; positive regulation of protein polyubiquitination; negative regulation of iron export across plasma membrane; negative regulation of intestinal absorption; positive regulation of receptor catabolic process	extracellular region; extracellular space; nucleus; intercalated disc; apical cortex	signaling receptor binding; hormone activity; copper ion binding; iron ion transmembrane transporter inhibitor activity; transporter regulator activity
Sass6	20.0977	0.240029	0.143479	1.67293	0.0943418	0.363273	SAS-6 centriolar assembly protein	ENSMUSG00000027959.13	72776	ENSMUSG00000027959		centriole replication; spermatogenesis; positive regulation of centriole replication; centrosome duplication; regulation of mitotic spindle organization; positive regulation of G1/S transition of mitotic cell cycle; positive regulation of spindle assembly	cytoplasm; centrosome; centriole; cytoskeleton; deuterosome; procentriole replication complex	molecular_function
Elovl2	18175	-0.280562	0.0797236	-3.51918	0.000432879	0.0137626	ELOVL fatty acid elongase 2	ENSMUSG00000021364.15	54326	ENSMUSG00000021364	Fatty acid elongation; Biosynthesis of unsaturated fatty acids; Metabolic pathways; Fatty acid metabolism	very long-chain fatty acid metabolic process; lipid metabolic process; fatty acid metabolic process; fatty acid biosynthetic process; unsaturated fatty acid biosynthetic process; lipid biosynthetic process; fatty acid elongation, saturated fatty acid; sphingolipid biosynthetic process; fatty acid elongation, monounsaturated fatty acid; fatty acid elongation, polyunsaturated fatty acid; alpha-linolenic acid metabolic process; long-chain fatty acid biosynthetic process; very long-chain fatty acid biosynthetic process; linoleic acid metabolic process; fatty acid derivative biosynthetic process	endoplasmic reticulum; endoplasmic reticulum membrane; membrane	fatty acid elongase activity; transferase activity; acyltransferase activity, transferring groups other than amino-acyl groups
Cyb5b	15288	0.241097	0.0728811	3.30809	0.000939359	0.0229062	cytochrome b5 type B	ENSMUSG00000031924.3	66427	ENSMUSG00000031924		nitric oxide biosynthetic process	mitochondrion; mitochondrial outer membrane; mitochondrial inner membrane; membrane; intracellular membrane-bounded organelle; nitric-oxide synthase complex	enzyme activator activity; heme binding; metal ion binding; nitrite reductase (NO-forming) activity
Lonp2	11534.3	0.241364	0.0442735	5.45165	4.99041e-08	1.50355e-05	lon peptidase 2, peroxisomal	ENSMUSG00000047866.18	66887	ENSMUSG00000047866		proteolysis; protein quality control for misfolded or incompletely synthesized proteins; protein targeting to peroxisome; protein processing; protein import into peroxisome matrix; protein catabolic process; regulation of fatty acid beta-oxidation	nucleus; cytoplasm; peroxisome; peroxisomal matrix	nucleotide binding; protease binding; ATP-dependent peptidase activity; serine-type endopeptidase activity; protein binding; ATP binding; peptidase activity; serine-type peptidase activity; hydrolase activity; ATP hydrolysis activity; enzyme binding
Nmt2	637.106	0.241611	0.0528082	4.57526	4.75632e-06	0.000632217	N-myristoyltransferase 2	ENSMUSG00000026643.16	18108	ENSMUSG00000026643		N-terminal peptidyl-glycine N-myristoylation; protein localization to membrane	cytoplasm; Golgi apparatus; cytosol; plasma membrane; membrane	glycylpeptide N-tetradecanoyltransferase activity; transferase activity; acyltransferase activity; peptidyl-lysine N6-myristoyltransferase activity
Gm9755	22.1383	0.241182	0.117228	2.05737	0.0396507	0.233665	Tu translation elongation factor pseudogene	ENSMUSG00000030735.5	100041265	ENSMUSG00000030735
Folr2	22.7939	0.241197	0.236409	1.02025	0.307609	0.637672	folate receptor beta	ENSMUSG00000032725.10	14276	ENSMUSG00000032725	Antifolate resistance; Endocytosis; Folate transport and metabolism; Prostate cancer	post-translational protein targeting to endoplasmic reticulum membrane; cell adhesion; fusion of sperm to egg plasma membrane involved in single fertilization; positive regulation of cell population proliferation; folic acid transport; sperm-egg recognition; cellular response to folic acid	plasma membrane; external side of plasma membrane; cell surface; membrane; side of membrane	folic acid binding; signaling receptor activity; folic acid receptor activity
Tmem64	1076.02	0.242532	0.0642	3.77776	0.000158246	0.00700073	transmembrane protein 64	ENSMUSG00000043252.8	100201	ENSMUSG00000043252	Osteoclast differentiation	positive regulation of fat cell differentiation; negative regulation of osteoblast differentiation; positive regulation of osteoclast differentiation; positive regulation of bone resorption; regulation of cytosolic calcium ion concentration; negative regulation of canonical Wnt signaling pathway	endoplasmic reticulum; membrane	protein binding
Pigp	375.768	0.243228	0.0745452	3.26282	0.00110308	0.0258806	phosphatidylinositol glycan anchor biosynthesis, class P	ENSMUSG00000022940.16	56176	ENSMUSG00000022940	Glycosylphosphatidylinositol (GPI)-anchor biosynthesis; Metabolic pathways	GPI anchor biosynthetic process	glycosylphosphatidylinositol-N-acetylglucosaminyltransferase (GPI-GnT) complex; endoplasmic reticulum; endoplasmic reticulum membrane; membrane	phosphatidylinositol N-acetylglucosaminyltransferase activity
Lrit2	235.802	0.242415	0.101855	2.38001	0.0173123	0.145855	leucine-rich repeat, immunoglobulin-like and transmembrane domains 2	ENSMUSG00000043418.3	239038	ENSMUSG00000043418		biological_process	cellular_component; membrane	molecular_function
Gm4955	18.1952	0.242472	0.172858	1.40272	0.1607	0.474911		ENSMUSG00000037849.7
Calr3	71.853	0.243322	0.0716685	3.3951	0.000686024	0.0189374	calreticulin 3	ENSMUSG00000019732.14	73316	ENSMUSG00000019732		protein folding; spermatogenesis; cell differentiation; ERAD pathway	nuclear envelope; endoplasmic reticulum; endoplasmic reticulum lumen; endoplasmic reticulum membrane	calcium ion binding; protein binding; protein folding chaperone; unfolded protein binding
Gm44243	57.104	0.24316	0.123814	1.96391	0.0495411	0.262228		ENSMUSG00000107997.1		ENSMUSG00000107997
Ap3s1	687.544	0.245538	0.0534507	4.59372	4.35405e-06	0.000584477	adaptor-related protein complex 3, sigma 1 subunit	ENSMUSG00000024480.7	11777	ENSMUSG00000024480	Lysosome	intracellular protein transport; Golgi to vacuole transport; anterograde axonal transport; protein transport; synaptic vesicle coating; vesicle-mediated transport; clathrin-coated vesicle cargo loading, AP-3-mediated; synaptic vesicle recycling; anterograde synaptic vesicle transport; platelet dense granule organization; melanosome assembly	early endosome; Golgi apparatus; trans-Golgi network; synaptic vesicle; membrane; membrane coat; AP-3 adaptor complex; cytoplasmic vesicle membrane; cytoplasmic vesicle; intracellular membrane-bounded organelle; presynapse; axon cytoplasm
AW112010	1569.99	0.246176	0.0528644	4.65674	3.21252e-06	0.000478631	expressed sequence AW112010	ENSMUSG00000075010.4	107350	ENSMUSG00000075010		biological_process	cellular_component	molecular_function
Gm6377	18.7889	0.243405	0.152254	1.59868	0.109893	0.395731	predicted gene 6377	ENSMUSG00000048621.3	622976	ENSMUSG00000048621		regulation of toll-like receptor signaling pathway	cellular_component	molecular_function
Cyp2g1	71.6519	0.243732	0.198348	1.22881	0.219143	0.551744	cytochrome P450, family 2, subfamily g, polypeptide 1	ENSMUSG00000049685.8	13108	ENSMUSG00000049685		xenobiotic metabolic process; epoxygenase P450 pathway	cytoplasm; endoplasmic reticulum; endoplasmic reticulum membrane; membrane; intracellular membrane-bounded organelle	monooxygenase activity; iron ion binding; protein binding; arachidonate epoxygenase activity; oxidoreductase activity; oxidoreductase activity, acting on paired donors, with incorporation or reduction of molecular oxygen; oxidoreductase activity, acting on paired donors, with incorporation or reduction of molecular oxygen, reduced flavin or flavoprotein as one donor, and incorporation of one atom of oxygen; heme binding; metal ion binding
A530032D15Rik	40.6838	0.243744	0.109124	2.23364	0.0255069	0.182878		ENSMUSG00000089844.7
Crat	3095.6	0.24382	0.1276	1.91081	0.0560284	0.279861	carnitine acetyltransferase	ENSMUSG00000026853.15	12908	ENSMUSG00000026853	Peroxisome	lipid metabolic process; fatty acid metabolic process; carnitine metabolic process, CoA-linked; fatty acid beta-oxidation using acyl-CoA oxidase; short-chain fatty acid metabolic process; medium-chain fatty acid metabolic process	mitochondrion; mitochondrial inner membrane; peroxisome; endoplasmic reticulum; membrane	acyl-CoA oxidase activity; carnitine O-acetyltransferase activity; carnitine O-octanoyltransferase activity; transferase activity; acyltransferase activity
Slc22a26	48.6542	0.243918	0.222369	1.09691	0.272682	0.604879	solute carrier family 22 (organic cation transporter), member 26	ENSMUSG00000053303.14	236149	ENSMUSG00000053303		organic anion transport; transmembrane transport	membrane; basolateral plasma membrane	organic anion transmembrane transporter activity; sodium-independent organic anion transmembrane transporter activity; short-chain fatty acid transmembrane transporter activity; transmembrane transporter activity
Arhgef39	12.4509	0.244055	0.177308	1.37644	0.168685	0.488396	Rho guanine nucleotide exchange factor 39	ENSMUSG00000051517.14	230098	ENSMUSG00000051517		positive regulation of cell migration	plasma membrane; membrane	guanyl-nucleotide exchange factor activity
Clec4a1	34.8025	0.244451	0.206346	1.18466	0.23615	0.568928	C-type lectin domain family 4, member a1	ENSMUSG00000049037.8	269799	ENSMUSG00000049037		negative regulation of cytokine production; adaptive immune response; immune system process; plasmacytoid dendritic cell antigen processing and presentation; negative regulation of tumor necrosis factor production; CD8-positive, alpha-beta T cell activation; antigen processing and presentation of exogenous peptide antigen via MHC class I; innate immune response; antifungal innate immune response	plasma membrane; external side of plasma membrane; membrane	calcium ion binding; D-mannose binding; carbohydrate binding; pattern recognition receptor activity; metal ion binding
Zfp69	31.7067	0.2446	0.122953	1.98937	0.0466605	0.254679	zinc finger protein 69	ENSMUSG00000064141.14	381549	ENSMUSG00000064141		regulation of DNA-templated transcription; regulation of transcription by RNA polymerase II; lipid metabolic process; regulation of lipid metabolic process	nucleus	RNA polymerase II transcription regulatory region sequence-specific DNA binding; DNA-binding transcription factor activity, RNA polymerase II-specific; DNA binding; zinc ion binding; metal ion binding
4732465J04Rik	464.437	0.245203	0.0850386	2.88343	0.00393366	0.060951	RIKEN cDNA 4732465J04 gene	ENSMUSG00000101517.6	414105	ENSMUSG00000101517
Ddah1	5125.36	0.246931	0.0674801	3.65932	0.000252883	0.00966973	dimethylarginine dimethylaminohydrolase 1	ENSMUSG00000028194.15	69219	ENSMUSG00000028194		citrulline metabolic process; regulation of systemic arterial blood pressure; arginine metabolic process; L-arginine catabolic process; nitric oxide biosynthetic process; negative regulation of cell population proliferation; negative regulation of vascular permeability; positive regulation of nitric oxide biosynthetic process; positive regulation of angiogenesis; negative regulation of cellular response to hypoxia	mitochondrion	zinc ion binding; dimethylargininase activity; amino acid binding; hydrolase activity; metal ion binding
Gm13157	55.1692	0.245808	0.110745	2.21958	0.0264475	0.186176		ENSMUSG00000078495.10
4930577N17Rik	10.6073	0.245968	0.171401	1.43504	0.151274	0.46162	RIKEN cDNA 4930577N17 gene	ENSMUSG00000087440.2	67746	ENSMUSG00000087440		biological_process	cellular_component	molecular_function
Crot	14466.6	0.247432	0.0829333	2.98351	0.00284964	0.0488438	carnitine O-octanoyltransferase	ENSMUSG00000003623.4	74114	ENSMUSG00000003623	Peroxisome	generation of precursor metabolites and energy; lipid metabolic process; fatty acid metabolic process; fatty acid beta-oxidation; response to xenobiotic stimulus; carnitine metabolic process; fatty acid transport; coenzyme A metabolic process; medium-chain fatty acid metabolic process	mitochondrion; peroxisome	carnitine O-octanoyltransferase activity; transferase activity; acyltransferase activity
C330027C09Rik	26.6474	0.246699	0.121521	2.0301	0.042346	0.241826		ENSMUSG00000033031.13
Gm42595	32.8652	0.246841	0.0934359	2.64182	0.00824612	0.0970064		ENSMUSG00000105161.1		ENSMUSG00000105161
Ftl1	41126.2	0.248588	0.068586	3.62447	0.000289556	0.0105929	ferritin light polypeptide 1	ENSMUSG00000050708.16	14325	ENSMUSG00000050708	Porphyrin metabolism; Ferroptosis; Necroptosis; Mineral absorption	iron ion transport; intracellular iron ion homeostasis	extracellular region; cytoplasm; lysosome; autophagosome; cytoplasmic vesicle; autolysosome; ferritin complex; endocytic vesicle lumen	iron ion binding; protein binding; ferrous iron binding; ferric iron binding; identical protein binding; metal ion binding
Snca	22.23	0.247385	0.199334	1.24105	0.214586	0.545641	synuclein, alpha	ENSMUSG00000025889.13	20617	ENSMUSG00000025889	Alzheimer disease; Parkinson disease; Pathways of neurodegeneration - multiple diseases	microglial cell activation; positive regulation of receptor recycling; positive regulation of neurotransmitter secretion; synaptic transmission, dopaminergic; fatty acid metabolic process; neutral lipid metabolic process; phospholipid metabolic process; glutathione metabolic process; mitochondrial membrane organization; chemical synaptic transmission; adult locomotory behavior; response to xenobiotic stimulus; response to iron(II) ion; negative regulation of platelet-derived growth factor receptor signaling pathway; regulation of glutamate secretion; regulation of dopamine secretion; synaptic vesicle exocytosis; synaptic vesicle priming; negative regulation of microtubule polymerization; receptor internalization; protein destabilization; response to magnesium ion; response to lipopolysaccharide; response to type II interferon; cellular response to oxidative stress; SNARE complex assembly; positive regulation of SNARE complex assembly; regulation of locomotion; response to cocaine; dopamine biosynthetic process; dopamine metabolic process; mitochondrial ATP synthesis coupled electron transport; regulation of macrophage activation; negative regulation of apoptotic process; negative regulation of neuron apoptotic process; cellular response to fibroblast growth factor stimulus; positive regulation of endocytosis; negative regulation of exocytosis; positive regulation of exocytosis; negative regulation of dopamine metabolic process; regulation of neurotransmitter secretion; behavioral response to cocaine; regulation of neuronal synaptic plasticity; regulation of long-term neuronal synaptic plasticity; synaptic vesicle endocytosis; synaptic vesicle transport; positive regulation of inflammatory response; positive regulation of synaptic transmission; synapse organization; regulation of acyl-CoA biosynthetic process; protein complex oligomerization; protein tetramerization; positive regulation of release of sequestered calcium ion into cytosol; neuron apoptotic process; negative regulation of dopamine uptake involved in synaptic transmission; negative regulation of serotonin uptake; regulation of norepinephrine uptake; negative regulation of norepinephrine uptake; establishment of localization in cell; excitatory postsynaptic potential; long-term synaptic potentiation; positive regulation of inositol phosphate biosynthetic process; membrane organization; negative regulation of thrombin-activated receptor signaling pathway; regulation of microtubule cytoskeleton organization; response to interleukin-1; cellular response to copper ion; positive regulation of hydrogen peroxide catabolic process; response to desipramine; positive regulation of protein localization to cell periphery; negative regulation of chaperone-mediated autophagy; regulation of presynapse assembly; amyloid fibril formation; regulation of reactive oxygen species metabolic process	extracellular region; extracellular space; nucleus; nuclear outer membrane; cytoplasm; mitochondrion; mitochondrial outer membrane; mitochondrial inner membrane; mitochondrial matrix; cytosol; ribosome; cytoskeleton; plasma membrane; cell cortex; synaptic vesicle; actin cytoskeleton; membrane; inclusion body; axon; growth cone; cytoplasmic vesicle membrane; synaptic vesicle membrane; platelet alpha granule membrane; protein-containing complex; cell projection; neuronal cell body; terminal bouton; axon terminus; synapse; perinuclear region of cytoplasm; presynapse; postsynapse; supramolecular fiber	SNARE binding; magnesium ion binding; actin binding; enzyme inhibitor activity; cysteine-type endopeptidase inhibitor activity; copper ion binding; calcium ion binding; protein binding; phospholipid binding; microtubule binding; enzyme activator activity; ferrous iron binding; zinc ion binding; lipid binding; oxidoreductase activity; kinesin binding; enzyme binding; protein domain specific binding; Hsp70 protein binding; histone binding; identical protein binding; alpha-tubulin binding; phospholipase binding; metal ion binding; tau protein binding; beta-tubulin binding; arachidonate binding; phosphoprotein binding; molecular adaptor activity; dynein complex binding; protein sequestering activity; transporter regulator activity; cuprous ion binding
Qrsl1	152.155	0.249591	0.0668602	3.73302	0.000189198	0.0080161	glutaminyl-tRNA synthase (glutamine-hydrolyzing)-like 1	ENSMUSG00000019863.6	76563	ENSMUSG00000019863	Aminoacyl-tRNA biosynthesis; Metabolic pathways	translation; regulation of protein stability; mitochondrial translation; glutaminyl-tRNAGln biosynthesis via transamidation	mitochondrion; glutamyl-tRNA(Gln) amidotransferase complex	nucleotide binding; catalytic activity; ATP binding; ligase activity; carbon-nitrogen ligase activity, with glutamine as amido-N-donor; glutaminyl-tRNA synthase (glutamine-hydrolyzing) activity
Ppp1r3c	1075.38	0.248033	0.135782	1.8267	0.0677446	0.306467	protein phosphatase 1, regulatory subunit 3C	ENSMUSG00000067279.2	53412	ENSMUSG00000067279	Insulin signaling pathway; Insulin resistance	glycogen metabolic process; glycogen biosynthetic process; regulation of glycogen biosynthetic process; regulation of glycogen catabolic process; protein targeting	protein phosphatase type 1 complex; cytosol; glycogen granule	phosphoprotein phosphatase activity; protein phosphatase 1 binding; enzyme binding; protein phosphatase binding; [phosphorylase] phosphatase activity; molecular adaptor activity; glycogen binding
Dnm3os	16.3978	0.248215	0.167352	1.48318	0.138025	0.443132	dynamin 3, opposite strand	ENSMUSG00000078190.6	474332	ENSMUSG00000078190
Smad7	387.71	0.248363	0.0979522	2.53555	0.011227	0.113172	SMAD family member 7	ENSMUSG00000025880.11	17131	ENSMUSG00000025880	TGF-beta signaling pathway; Hippo signaling pathway	negative regulation of transcription by RNA polymerase II; ureteric bud development; negative regulation of T cell cytokine production; regulation of DNA-templated transcription; regulation of transcription by RNA polymerase II; transforming growth factor beta receptor signaling pathway; anatomical structure morphogenesis; regulation of epithelial to mesenchymal transition; negative regulation of transcription by competitive promoter binding; regulation of transforming growth factor beta receptor signaling pathway; cell differentiation; negative regulation of ossification; negative regulation of transforming growth factor beta receptor signaling pathway; negative regulation of BMP signaling pathway; protein-containing complex localization; negative regulation of activin receptor signaling pathway; protein-containing complex disassembly; adherens junction assembly; response to laminar fluid shear stress; intracellular signal transduction; artery morphogenesis; protein stabilization; ventricular cardiac muscle tissue morphogenesis; regulation of cardiac muscle contraction; regulation of ventricular cardiac muscle cell membrane depolarization; negative regulation of SMAD protein signal transduction; SMAD protein signal transduction; ventricular septum morphogenesis; negative regulation of chondrocyte proliferation; positive regulation of chondrocyte hypertrophy; beta-catenin destruction complex disassembly; cellular response to leukemia inhibitory factor; positive regulation of cell-cell adhesion mediated by cadherin; negative regulation of T-helper 17 type immune response; negative regulation of T-helper 17 cell differentiation	fibrillar center; nucleus; nucleoplasm; transcription regulator complex; cytoplasm; centrosome; cytosol; plasma membrane; adherens junction; protein-containing complex; ciliary basal body; heteromeric SMAD protein complex	transcription corepressor activity; protein binding; collagen binding; beta-catenin binding; ubiquitin protein ligase binding; type I transforming growth factor beta receptor binding; metal ion binding; I-SMAD binding; activin receptor binding; transcription regulator inhibitor activity; ubiquitin-like ligase-substrate adaptor activity
Sesn2	342.058	0.250347	0.0777217	3.22107	0.00127713	0.0284323	sestrin 2	ENSMUSG00000028893.8	230784	ENSMUSG00000028893	p53 signaling pathway; mTOR signaling pathway; Longevity regulating pathway	regulation of gluconeogenesis; fatty acid beta-oxidation; mitochondrion organization; response to glucose; positive regulation of macroautophagy; negative regulation of cell growth; DNA damage response, signal transduction by p53 class mediator; cellular response to nutrient levels; mitochondrial DNA metabolic process; response to insulin; cellular response to amino acid starvation; cellular response to oxidative stress; TORC2 signaling; cellular response to glucose starvation; glucose homeostasis; D-glucose import; regulation of phosphatidylinositol 3-kinase/protein kinase B signal transduction; positive regulation of phosphatidylinositol 3-kinase/protein kinase B signal transduction; triglyceride homeostasis; protein K63-linked ubiquitination; cellular response to amino acid stimulus; cellular response to L-leucine; reactive oxygen species metabolic process; protein localization to plasma membrane; protein K6-linked ubiquitination; cellular oxidant detoxification; regulation of cAMP/PKA signal transduction; positive regulation of protein localization to nucleus; regulation of response to reactive oxygen species; negative regulation of translation in response to endoplasmic reticulum stress; regulation of TORC1 signaling; negative regulation of TORC1 signaling; positive regulation of TORC1 signaling; positive regulation of lipophagy; cellular response to leucine starvation	nucleus; cytoplasm; mitochondrion; lysosomal membrane; nucleotide-activated protein kinase complex; TORC2 complex; GATOR2 complex; Atg1/ULK1 kinase complex	peroxidase activity; GDP-dissociation inhibitor activity; protein binding; oxidoreductase activity; oxidoreductase activity, acting on peroxide as acceptor; sulfiredoxin activity; PH domain binding; protein-containing complex binding; L-leucine binding; protein sequestering activity
Gm19619	98.0277	0.248645	0.189871	1.30955	0.190349	0.513992	predicted gene, 19619	ENSMUSG00000107198.1	100503265	ENSMUSG00000107198
3010026O09Rik	82.5235	0.248842	0.111935	2.2231	0.026209	0.185037		ENSMUSG00000020381.10
Ablim1	661.395	0.251994	0.0854935	2.94752	0.00320332	0.0528593	actin-binding LIM protein 1	ENSMUSG00000025085.16	226251	ENSMUSG00000025085	Axon guidance	transcription by RNA polymerase II; cytoskeleton organization; axon guidance; lamellipodium assembly; positive regulation of transcription by RNA polymerase II; cilium assembly	stress fiber; cytoplasm; cytoskeleton; postsynaptic density; actin cytoskeleton; lamellipodium	actin binding; protein binding; metal ion binding; actin filament binding
Spc25	143.545	0.249897	0.140849	1.77422	0.0760264	0.325676	SPC25, NDC80 kinetochore complex component, homolog (S. cerevisiae)	ENSMUSG00000005233.16	66442	ENSMUSG00000005233		mitotic spindle organization; chromosome segregation; mitotic spindle assembly checkpoint signaling; attachment of spindle microtubules to kinetochore; cell division	chromosome, centromeric region; kinetochore; outer kinetochore; nucleus; chromosome; cytosol; Ndc80 complex	molecular_function
Ptgr1	72.3325	0.249986	0.123437	2.02521	0.042846	0.243217	prostaglandin reductase 1	ENSMUSG00000028378.6	67103	ENSMUSG00000028378	Arachidonic acid metabolism	lipid metabolic process; fatty acid metabolic process; prostaglandin metabolic process; leukotriene B4 metabolic process; alkene metabolic process; negative regulation of positive chemotaxis; negative regulation of reactive oxygen species biosynthetic process; lipoxin A4 metabolic process	nucleus; cytoplasm; cytosol	oxidoreductase activity; oxidoreductase activity, acting on the CH-CH group of donors, NAD or NADP as acceptor; 2-alkenal reductase [NAD(P)H] activity; 2-alkenal reductase (NADPH) activity; 13-lipoxin reductase activity; 15-oxoprostaglandin 13-reductase [NAD(P)+] activity; leukotriene B4 12-hydroxy dehydrogenase activity
Gm15590	54.1509	0.25021	0.270299	0.925677	0.354614	0.675411	ferritin light chain 1 pseudogene	ENSMUSG00000058542.3	100270751	ENSMUSG00000058542
Simc1	229.09	0.252488	0.0728386	3.4664	0.00052748	0.015945	SUMO-interacting motifs containing 1	ENSMUSG00000043183.18	319719	ENSMUSG00000043183		biological_process	nucleus; cytoplasm; PML body; sarcomere	molecular_function; peptidase inhibitor activity; SUMO polymer binding
Ces1g	9934.12	0.251673	0.101244	2.4858	0.012926	0.121786	carboxylesterase 1G	ENSMUSG00000057074.6	12623	ENSMUSG00000057074	Drug metabolism - other enzymes	lipid metabolic process; cholesterol metabolic process; response to bacterium; regulation of gene expression; positive regulation of cholesterol efflux; negative regulation of cholesterol storage; lipid catabolic process; chylomicron assembly; reverse cholesterol transport; regulation of bile acid biosynthetic process; positive regulation of cholesterol metabolic process; regulation of triglyceride metabolic process; regulation of chylomicron remnant clearance; regulation of bile acid secretion	cytoplasm; endoplasmic reticulum; endoplasmic reticulum lumen; lipid droplet	sterol ester esterase activity; hydrolase activity; retinyl-palmitate esterase activity; carboxylic ester hydrolase activity; carboxylesterase activity
Dll1	148.66	0.255519	0.0834138	3.06326	0.00218938	0.0412845	delta like canonical Notch ligand 1	ENSMUSG00000014773.13	13388	ENSMUSG00000014773	Endocrine resistance; Notch signaling pathway; Th1 and Th2 cell differentiation; Pathways in cancer; Chemical carcinogenesis - receptor activation; Breast cancer	in utero embryonic development; somitogenesis; somite specification; vasculature development; heart looping; epithelial cell development; inhibition of neuroepithelial cell differentiation; marginal zone B cell differentiation; regionalization; endothelium development; type B pancreatic cell development; cell communication; Notch signaling pathway; cell-cell signaling; determination of left/right symmetry; compartment pattern specification; nervous system development; regulation of blood pressure; positive regulation of cell population proliferation; negative regulation of cell population proliferation; embryo development ending in birth or egg hatching; animal organ morphogenesis; auditory receptor cell fate commitment; proximal/distal pattern formation; positive regulation of gene expression; astrocyte development; regulation of somitogenesis; spinal cord development; cerebellar molecular layer formation; cerebellar Purkinje cell layer structural organization; cell differentiation; regulation of cell adhesion; neuron differentiation; negative regulation of epithelial cell differentiation; regulation of vascular endothelial growth factor receptor signaling pathway; negative regulation of interleukin-10 production; negative regulation of glial cell apoptotic process; organ growth; regulation of growth; inner ear morphogenesis; odontogenesis of dentin-containing tooth; inner ear auditory receptor cell differentiation; cell fate commitment; negative regulation of cell differentiation; negative regulation of epidermal cell differentiation; negative regulation of inner ear auditory receptor cell differentiation; negative regulation of hemocyte differentiation; negative regulation of myeloid cell differentiation; negative regulation of myoblast differentiation; negative regulation of neuron differentiation; negative regulation of Notch signaling pathway; positive regulation of Notch signaling pathway; positive regulation of endocytosis; positive regulation of transcription by RNA polymerase II; lateral inhibition; eye morphogenesis; embryonic morphogenesis; skeletal muscle tissue growth; regulation of skeletal muscle tissue growth; positive regulation of skeletal muscle tissue growth; regulation of developmental growth; neuron fate specification; inner ear development; multicellular organismal-level homeostasis; regulation of neurogenesis; regulation of transport; negative regulation of developmental process; negative regulation of multicellular organismal process; regulation of cell division; retina development in camera-type eye; retina morphogenesis in camera-type eye; regulation of macromolecule metabolic process; epithelial tube morphogenesis; Notch signaling pathway involved in arterial endothelial cell fate commitment; renal tubule development; regulation of biological quality; left/right axis specification; nephron development; proximal tubule development; loop of Henle development; clathrin-dependent endocytosis; regulation of primary metabolic process; energy homeostasis; endothelial tip cell fate specification; neuronal stem cell population maintenance; skin epidermis development; regulation of vascular endothelial growth factor signaling pathway; positive regulation of sprouting angiogenesis; negative regulation of cardiac muscle cell differentiation	nucleus; plasma membrane; cell-cell junction; adherens junction; membrane; apical plasma membrane; cytoplasmic vesicle; membrane raft; anchoring junction	Notch binding; calcium ion binding; protein binding; Tat protein binding; receptor ligand activity; scaffold protein binding
Aspa	373.213	0.255851	0.0799041	3.20198	0.00136486	0.0298946	aspartoacylase	ENSMUSG00000020774.9	11484	ENSMUSG00000020774	Alanine, aspartate and glutamate metabolism; Histidine metabolism; Metabolic pathways	acetate metabolic process; aspartate metabolic process; positive regulation of oligodendrocyte differentiation	nucleus; cytoplasm; cytosol	aminoacylase activity; protein binding; hydrolase activity; hydrolase activity, acting on ester bonds; hydrolase activity, acting on carbon-nitrogen (but not peptide) bonds, in linear amides; aspartoacylase activity; identical protein binding; metal ion binding
Col12a1	68.5529	0.252524	0.123811	2.0396	0.0413905	0.239683	collagen, type XII, alpha 1	ENSMUSG00000032332.17	12816	ENSMUSG00000032332	Protein digestion and absorption	cell adhesion; tissue development; endodermal cell differentiation	extracellular region; collagen trimer; collagen type XII trimer; extracellular space; extracellular matrix	extracellular matrix structural constituent conferring tensile strength
Pdk4	168.728	0.253157	0.212645	1.19051	0.233845	0.566629	pyruvate dehydrogenase kinase, isoenzyme 4	ENSMUSG00000019577.6	27273	ENSMUSG00000019577	Diabetic cardiomyopathy	regulation of pH; insulin receptor signaling pathway; cellular response to starvation; regulation of pyruvate decarboxylation to acetyl-CoA; regulation of ketone metabolic process; regulation of glucose metabolic process; regulation of fatty acid biosynthetic process; glucose homeostasis; response to starvation; regulation of bone resorption; regulation of fatty acid oxidation; cellular response to fatty acid; reactive oxygen species metabolic process; negative regulation of anoikis	mitochondrion; mitochondrial inner membrane; mitochondrial matrix	nucleotide binding; protein kinase activity; protein serine/threonine/tyrosine kinase activity; pyruvate dehydrogenase (acetyl-transferring) kinase activity; ATP binding; kinase activity; transferase activity
Mir670hg	10.5481	0.253853	0.18356	1.38294	0.166684	0.485477	MIR670 host gene (non-protein coding)	ENSMUSG00000075020.6	414123	ENSMUSG00000075020
2900011O08Rik	12.3258	0.254563	0.226555	1.12362	0.261172	0.594522		ENSMUSG00000044117.12
Gm37637	14.4564	0.255514	0.134829	1.8951	0.0580794	0.284274		ENSMUSG00000102861.1		ENSMUSG00000102861
Gclm	5545.74	0.259459	0.0364083	7.12636	1.0306e-12	1.99612e-09	glutamate-cysteine ligase, modifier subunit	ENSMUSG00000028124.15	14630	ENSMUSG00000028124	Cysteine and methionine metabolism; Glutathione metabolism; Metabolic pathways; Biosynthesis of cofactors; Ferroptosis	cysteine metabolic process; glutamate metabolic process; glutathione metabolic process; glutathione biosynthetic process; response to oxidative stress; response to nutrient; apoptotic mitochondrial changes; response to xenobiotic stimulus; response to activity; cellular response to hepatocyte growth factor stimulus; hepatic stellate cell activation; negative regulation of neuron apoptotic process; cellular response to fibroblast growth factor stimulus; response to human chorionic gonadotropin; response to nitrosative stress; regulation of mitochondrial depolarization; cellular response to glucose stimulus; cellular response to follicle-stimulating hormone stimulus; cellular response to thyroxine stimulus; blood vessel diameter maintenance; cellular response to leukemia inhibitory factor; negative regulation of extrinsic apoptotic signaling pathway	glutamate-cysteine ligase complex	glutamate-cysteine ligase activity; protein binding; glutamate-cysteine ligase catalytic subunit binding; protein-containing complex binding; glutamate-cysteine ligase regulator activity
Gm28438	99.7717	0.255535	0.130804	1.95358	0.050751	0.265874		ENSMUSG00000101939.1		ENSMUSG00000101939
Got2	14937.4	0.0280527	0.0287958	0.974193	0.329961	0.655186	glutamatic-oxaloacetic transaminase 2, mitochondrial	ENSMUSG00000031672.7	14719	ENSMUSG00000031672	Arginine biosynthesis; Alanine, aspartate and glutamate metabolism; Cysteine and methionine metabolism; Arginine and proline metabolism; Tyrosine metabolism; Phenylalanine metabolism; Phenylalanine, tyrosine and tryptophan biosynthesis; Metabolic pathways; Carbon metabolism; 2-Oxocarboxylic acid metabolism; Biosynthesis of amino acids; Fat digestion and absorption	2-oxoglutarate metabolic process; oxaloacetate metabolic process; amino acid metabolic process; aspartate metabolic process; aspartate biosynthetic process; L-aspartate catabolic process; glutamate metabolic process; L-glutamate catabolic process; lipid transport; fatty acid transport; L-glutamate catabolic process to aspartate; malate-aspartate shuttle; response to ethanol	mitochondrion; mitochondrial inner membrane; mitochondrial matrix; plasma membrane; cell surface; membrane; T-tubule; protein-containing complex; sarcolemma; perikaryon; myelin sheath	catalytic activity; L-aspartate:2-oxoglutarate aminotransferase activity; phospholipid binding; transaminase activity; kynurenine-oxoglutarate transaminase activity; amino acid binding; transferase activity; enzyme binding; pyridoxal phosphate binding; carboxylic acid binding; identical protein binding
Gpr12	59.2564	0.256209	0.161814	1.58336	0.11334	0.402479	G-protein coupled receptor 12	ENSMUSG00000041468.7	14738	ENSMUSG00000041468		intracellular calcium ion homeostasis; signal transduction; G protein-coupled receptor signaling pathway; adenylate cyclase-activating G protein-coupled receptor signaling pathway	cytoplasm; plasma membrane; membrane	G protein-coupled receptor activity; phosphatidylcholine binding
Gm17494	14.4982	0.256237	0.185585	1.3807	0.167371	0.486538	predicted gene, 17494	ENSMUSG00000057359.7	100503394	ENSMUSG00000057359
Cks1b	113.295	0.256465	0.0906541	2.82905	0.0046686	0.067629	CDC28 protein kinase 1b	ENSMUSG00000028044.6	54124	ENSMUSG00000028044	Pathways in cancer; Small cell lung cancer	regulation of DNA-templated transcription; regulation of mitotic cell cycle; mitotic cell cycle phase transition; fibroblast proliferation; cell division	cyclin-dependent protein kinase holoenzyme complex; SCF ubiquitin ligase complex	cyclin-dependent protein serine/threonine kinase regulator activity; protein kinase binding; histone binding; ubiquitin binding; cyclin-dependent protein serine/threonine kinase activator activity
Serpinb1a	155.041	0.256573	0.197244	1.30079	0.193331	0.518039	serine (or cysteine) peptidase inhibitor, clade B, member 1a	ENSMUSG00000044734.15	66222	ENSMUSG00000044734		inflammatory response; cellular homeostasis; negative regulation of cell migration; negative regulation of interleukin-1 beta production; regulation of protein catabolic process; type B pancreatic cell proliferation; regulation of innate immune response; regulation of protein metabolic process	extracellular region; extracellular space; cytoplasm; lysosome; endosome; early endosome; extracellular matrix; cytoplasmic ribonucleoprotein granule; cytolytic granule	serine-type endopeptidase inhibitor activity; protein binding; peptidase inhibitor activity
Slc39a2	55.3663	0.257012	0.121689	2.11205	0.0346823	0.215996	solute carrier family 39 (zinc transporter), member 2	ENSMUSG00000072572.8	214922	ENSMUSG00000072572	Alzheimer disease; Parkinson disease	monoatomic ion transport; zinc ion transport; metal ion transport; keratinocyte differentiation; transmembrane transport; cadmium ion transmembrane transport; zinc ion transmembrane transport	plasma membrane; membrane; cytoplasmic vesicle; cytoplasmic ribonucleoprotein granule	zinc ion transmembrane transporter activity; metal ion binding; metal ion transmembrane transporter activity
Pparg	509.05	0.25705	0.113853	2.25773	0.0239625	0.176471	peroxisome proliferator activated receptor gamma	ENSMUSG00000000440.12	19016	ENSMUSG00000000440	PPAR signaling pathway; Efferocytosis; AMPK signaling pathway; Longevity regulating pathway; Osteoclast differentiation; Thermogenesis; Non-alcoholic fatty liver disease; Huntington disease; Pathways in cancer; Transcriptional misregulation in cancer; Thyroid cancer; Lipid and atherosclerosis	negative regulation of transcription by RNA polymerase II; negative regulation of cytokine production; placenta development; response to dietary excess; diet induced thermogenesis; wound healing involved in inflammatory response; negative regulation of acute inflammatory response; regulation of DNA-templated transcription; regulation of transcription by RNA polymerase II; fatty acid metabolic process; response to stress; inflammatory response; regulation of blood pressure; negative regulation of cell population proliferation; response to cold; response to light stimulus; hormone-mediated signaling pathway; regulation of gene expression; positive regulation of gene expression; negative regulation of gene expression; negative regulation of macrophage derived foam cell differentiation; positive regulation of cholesterol efflux; negative regulation of cholesterol storage; negative regulation of lipid storage; negative regulation of smooth muscle cell migration; long-chain fatty acid transport; negative regulation of angiogenesis; regulation of lipid metabolic process; fatty acid oxidation; cell differentiation; monocyte differentiation; negative regulation of cell growth; BMP signaling pathway; negative regulation of transforming growth factor beta receptor signaling pathway; negative regulation of BMP signaling pathway; intracellular receptor signaling pathway; epithelial cell differentiation; response to nutrient levels; response to food; positive regulation of cholesterol transport; cellular response to insulin stimulus; cellular response to hormone stimulus; negative regulation of collagen biosynthetic process; response to lipid; peroxisome proliferator activated receptor signaling pathway; cellular response to platelet-derived growth factor stimulus; glucose homeostasis; regulation of circadian rhythm; mRNA transcription by RNA polymerase II; positive regulation of apoptotic process; negative regulation of MAPK cascade; negative regulation of blood vessel endothelial cell migration; cell fate commitment; fat cell differentiation; regulation of fat cell differentiation; positive regulation of fat cell differentiation; negative regulation of osteoblast differentiation; negative regulation of DNA-templated transcription; positive regulation of DNA-templated transcription; positive regulation of fatty acid metabolic process; positive regulation of transcription by RNA polymerase II; positive regulation of fatty acid oxidation; regulation of hormone secretion; retinoic acid receptor signaling pathway; cell maturation; rhythmic process; negative regulation of smooth muscle cell proliferation; positive regulation of oligodendrocyte differentiation; negative regulation of epithelial cell proliferation; negative regulation of inflammatory response; white fat cell differentiation; brown fat cell differentiation; negative regulation of multicellular organismal process; positive regulation of phagocytosis, engulfment; negative regulation of type II interferon-mediated signaling pathway; positive regulation of SMAD protein signal transduction; negative regulation of SMAD protein signal transduction; positive regulation of adiponectin secretion; cellular response to lithium ion; cellular response to low-density lipoprotein particle stimulus; cellular response to hypoxia; negative regulation of mitochondrial fission; negative regulation of peptide hormone secretion; cold-induced thermogenesis; positive regulation of lipoprotein transport; beige fat cell differentiation; regulation of cellular response to insulin stimulus; negative regulation of cellular response to insulin stimulus; negative regulation of extracellular matrix assembly; negative regulation of miRNA transcription; positive regulation of miRNA transcription; negative regulation of cardiac muscle hypertrophy in response to stress; negative regulation of cellular response to transforming growth factor beta stimulus; positive regulation of adipose tissue development; negative regulation of connective tissue replacement involved in inflammatory response wound healing; negative regulation of vascular associated smooth muscle cell proliferation; negative regulation of receptor signaling pathway via STAT; positive regulation of vascular associated smooth muscle cell apoptotic process; negative regulation of vascular endothelial cell proliferation; negative regulation of pancreatic stellate cell proliferation; positive regulation of apoptotic signaling pathway	nucleus; nucleoplasm; cytoplasm; cytosol; receptor complex; perinuclear region of cytoplasm; RNA polymerase II transcription regulator complex; SUMO ligase complex	transcription cis-regulatory region binding; RNA polymerase II transcription regulatory region sequence-specific DNA binding; RNA polymerase II cis-regulatory region sequence-specific DNA binding; RNA polymerase II core promoter sequence-specific DNA binding; transcription coregulator binding; transcription coactivator binding; DNA-binding transcription repressor activity, RNA polymerase II-specific; DNA-binding transcription activator activity, RNA polymerase II-specific; nucleic acid binding; DNA binding; chromatin binding; double-stranded DNA binding; DNA-binding transcription factor activity; nuclear receptor activity; protein binding; zinc ion binding; enzyme binding; protein phosphatase binding; nuclear estrogen receptor binding; peptide binding; identical protein binding; sequence-specific DNA binding; metal ion binding; nuclear retinoid X receptor binding; arachidonate binding; DNA binding domain binding; LBD domain binding; WW domain binding; alpha-actinin binding; R-SMAD binding; E-box binding; STAT family protein binding; DNA-binding transcription factor binding; promoter-specific chromatin binding
Scn8a	14.6953	0.257664	0.336001	0.766855	0.443168	0.743145	sodium channel, voltage-gated, type VIII, alpha	ENSMUSG00000023033.14	20273	ENSMUSG00000023033	IgSF CAM signaling	action potential; monoatomic ion transport; sodium ion transport; muscle organ development; sensory perception of sound; locomotory behavior; adult walking behavior; response to toxic substance; neuronal action potential; sensory perception of pain; nerve development; monoatomic ion transmembrane transport; sodium ion transmembrane transport; transmembrane transport; membrane depolarization during action potential	voltage-gated sodium channel complex; podosome; plasma membrane; membrane; Z disc; cell junction; axon; dendrite; cytoplasmic vesicle; node of Ranvier; monoatomic ion channel complex; sodium channel complex; cell projection; neuronal cell body; axon initial segment; presynaptic active zone membrane; anchoring junction; parallel fiber to Purkinje cell synapse; postsynaptic density membrane; glutamatergic synapse	monoatomic ion channel activity; voltage-gated sodium channel activity; monoatomic cation channel activity; sodium channel activity; protein binding; sodium ion binding; metal ion binding
Sdr9c7	1639.1	0.258598	0.0980452	2.63754	0.0083509	0.097188	4short chain dehydrogenase/reductase family 9C, member 7	ENSMUSG00000040127.13	70061	ENSMUSG00000040127	Cornified envelope formation	steroid metabolic process; retinol metabolic process	cytoplasm; intracellular membrane-bounded organelle	all-trans-retinol dehydrogenase (NAD+) activity; oxidoreductase activity
Slc6a13	6522.38	0.259557	0.0538188	4.82279	1.41561e-06	0.000246062	solute carrier family 6 (neurotransmitter transporter, GABA), member 13	ENSMUSG00000030108.14	14412	ENSMUSG00000030108	Neuroactive ligand signaling; Synaptic vesicle cycle; GABAergic synapse	neurotransmitter transport; amino acid transport; monocarboxylic acid transport; taurine transmembrane transport; creatine transmembrane transport; sodium ion transmembrane transport; gamma-aminobutyric acid import; amino acid import across plasma membrane	plasma membrane; membrane; basolateral plasma membrane; cell projection	amino acid:sodium symporter activity; creatine transmembrane transporter activity; gamma-aminobutyric acid:sodium:chloride symporter activity; taurine:sodium symporter activity; monocarboxylic acid transmembrane transporter activity; amino acid transmembrane transporter activity; gamma-aminobutyric acid transmembrane transporter activity; symporter activity; amino acid binding
Nr6a1	279.192	0.260451	0.0633626	4.11048	3.94831e-05	0.00283234	nuclear receptor subfamily 6, group A, member 1	ENSMUSG00000063972.13	14536	ENSMUSG00000063972		negative regulation of transcription by RNA polymerase II; regulation of DNA-templated transcription; regulation of transcription by RNA polymerase II; gamete generation; spermatogenesis; cell differentiation; intracellular receptor signaling pathway; positive regulation of transcription by RNA polymerase II; positive regulation of mesenchymal stem cell differentiation	chromatin; nucleus; transcription regulator complex	RNA polymerase II cis-regulatory region sequence-specific DNA binding; DNA-binding transcription repressor activity; DNA-binding transcription activator activity, RNA polymerase II-specific; DNA binding; double-stranded DNA binding; DNA-binding transcription factor activity; nuclear receptor activity; protein binding; zinc ion binding; estrogen response element binding; protein homodimerization activity; sequence-specific DNA binding; metal ion binding; sequence-specific double-stranded DNA binding
Klhl31	19.0304	0.260403	0.250155	1.04097	0.297891	0.627924	kelch-like 31	ENSMUSG00000044938.8	244923	ENSMUSG00000044938		negative regulation of protein phosphorylation; negative regulation of JNK cascade	nucleus; cytoplasm
Slc9a6	407.839	0.260507	0.0682638	3.81617	0.000135537	0.00627171	solute carrier family 9 (sodium/hydrogen exchanger), member 6	ENSMUSG00000060681.15	236794	ENSMUSG00000060681	Cardiac muscle contraction	monoatomic ion transport; monoatomic cation transport; sodium ion transport; regulation of pH; establishment of cell polarity; brain-derived neurotrophic factor receptor signaling pathway; axon extension; neuron projection morphogenesis; synapse organization; regulation of neurotrophin TRK receptor signaling pathway; regulation of intracellular pH; transmembrane transport; dendritic spine development; glial cell activation; potassium ion transmembrane transport; dendrite extension; sodium ion import across plasma membrane; regulation of postsynaptic membrane neurotransmitter receptor levels; regulation of synaptic vesicle lumen acidification; proton transmembrane transport	mitochondrion; endosome; early endosome; late endosome; endoplasmic reticulum membrane; plasma membrane; endosome membrane; membrane; dendrite; cytoplasmic vesicle; early endosome membrane; late endosome membrane; axon terminus; axonal spine; synapse; recycling endosome; recycling endosome membrane; Schaffer collateral - CA1 synapse; presynapse; glutamatergic synapse	antiporter activity; sodium:proton antiporter activity; potassium:proton antiporter activity; identical protein binding
Acer3	306.19	0.261365	0.0619596	4.21832	2.46134e-05	0.00201029	alkaline ceramidase 3	ENSMUSG00000030760.14	66190	ENSMUSG00000030760	Sphingolipid metabolism; Metabolic pathways	lipid metabolic process; sphingolipid metabolic process; ceramide metabolic process; inflammatory response; positive regulation of cell population proliferation; myelination; regulation of programmed cell death; sphingosine biosynthetic process; ceramide catabolic process; phytosphingosine biosynthetic process	Golgi membrane; endoplasmic reticulum; endoplasmic reticulum membrane; Golgi apparatus; membrane	calcium ion binding; zinc ion binding; hydrolase activity; hydrolase activity, acting on carbon-nitrogen (but not peptide) bonds, in linear amides; N-acylsphingosine amidohydrolase activity; metal ion binding
Tmie	510.679	0.260609	0.102696	2.53768	0.011159	0.112738	transmembrane inner ear	ENSMUSG00000049555.10	20776	ENSMUSG00000049555		sensory perception of sound; inner ear morphogenesis	plasma membrane; membrane	protein binding
Slc39a4	1504.99	0.260705	0.106388	2.45051	0.0142653	0.129718	solute carrier family 39 (zinc transporter), member 4	ENSMUSG00000063354.6	72027	ENSMUSG00000063354	Mineral absorption; Alzheimer disease; Parkinson disease	monoatomic ion transport; zinc ion transport; intracellular zinc ion homeostasis; bicarbonate transport; metal ion transport; intracellular monoatomic cation homeostasis; cellular response to zinc ion starvation; transmembrane transport; zinc ion transmembrane transport; zinc ion import across plasma membrane	endosome; plasma membrane; membrane; apical plasma membrane; cytoplasmic vesicle; recycling endosome membrane	zinc ion transmembrane transporter activity; zinc ion binding; identical protein binding; metal ion binding; metal ion transmembrane transporter activity; zinc ion sensor activity; monoatomic cation:bicarbonate symporter activity; zinc ion sequestering activity
Tnfrsf26	17.2439	0.260883	0.151186	1.72558	0.0844237	0.344038	tumor necrosis factor receptor superfamily, member 26	ENSMUSG00000045362.8	244237	ENSMUSG00000045362			membrane
Acsl4	1181.15	-0.292727	0.0798045	-3.66806	0.000244402	0.00954929	acyl-CoA synthetase long-chain family member 4	ENSMUSG00000031278.12	50790	ENSMUSG00000031278	Fatty acid biosynthesis; Fatty acid degradation; Metabolic pathways; Fatty acid metabolism; PPAR signaling pathway; Peroxisome; Ferroptosis; Thermogenesis; Adipocytokine signaling pathway	long-chain fatty acid metabolic process; lipid metabolic process; fatty acid metabolic process; unsaturated fatty acid biosynthetic process; lipid biosynthetic process; fatty acid transport; regulation of fatty acid metabolic process; triglyceride biosynthetic process; neuron differentiation; positive regulation of cell growth; positive regulation of insulin secretion; negative regulation of prostaglandin secretion; long-chain fatty-acyl-CoA metabolic process; long-chain fatty-acyl-CoA biosynthetic process; alpha-linolenic acid metabolic process; long-chain fatty acid biosynthetic process; small molecule metabolic process; embryonic process involved in female pregnancy; dendritic spine development; positive regulation of ferroptosis; fatty acid derivative biosynthetic process	cytoplasm; mitochondrion; mitochondrial outer membrane; peroxisome; peroxisomal membrane; endoplasmic reticulum; endoplasmic reticulum membrane; lipid droplet; plasma membrane; membrane; mitochondrial membrane; neuronal cell body; mitochondria-associated endoplasmic reticulum membrane contact site	nucleotide binding; long-chain fatty acid-CoA ligase activity; ATP binding; ligase activity; very long-chain fatty acid-CoA ligase activity; arachidonate-CoA ligase activity
Zfp28	71.6481	0.261433	0.0942228	2.77463	0.0055265	0.0747042	zinc finger protein 28	ENSMUSG00000062861.8	22690	ENSMUSG00000062861		regulation of DNA-templated transcription; regulation of transcription by RNA polymerase II	nucleus	RNA polymerase II cis-regulatory region sequence-specific DNA binding; DNA-binding transcription factor activity, RNA polymerase II-specific; DNA binding; zinc ion binding; metal ion binding
Gm17196	14.7925	0.261518	0.140843	1.8568	0.0633394	0.296225	predicted gene 17196	ENSMUSG00000090708.1	115487444	ENSMUSG00000090708
Kcnd1	12.883	0.262181	0.156241	1.67806	0.0933356	0.361349	potassium voltage-gated channel, Shal-related family, member 1	ENSMUSG00000009731.4	16506	ENSMUSG00000009731		action potential; monoatomic ion transport; potassium ion transport; monoatomic ion transmembrane transport; protein homooligomerization; transmembrane transport; potassium ion transmembrane transport	plasma membrane; voltage-gated potassium channel complex; membrane; monoatomic ion channel complex; neuronal cell body; dendritic spine; postsynaptic membrane	monoatomic ion channel activity; voltage-gated potassium channel activity; A-type (transient outward) potassium channel activity; potassium channel activity; metal ion binding
Fancb	21.611	0.262358	0.119001	2.20467	0.0274773	0.190556	Fanconi anemia, complementation group B	ENSMUSG00000047757.16	237211	ENSMUSG00000047757	Fanconi anemia pathway	DNA repair; response to stress; DNA damage response; response to xenobiotic stimulus; gene expression; interstrand cross-link repair; bone marrow development; hematopoietic stem cell differentiation; cellular response to xenobiotic stimulus; cellular response to camptothecin; positive regulation of double-strand break repair via homologous recombination; replication-born double-strand break repair via sister chromatid exchange; negative regulation of double-strand break repair via homologous recombination	chromatin; nucleus; Fanconi anaemia nuclear complex	molecular_function
D630024D03Rik	58.5784	0.262794	0.135226	1.94338	0.0519708	0.269144	RIKEN cDNA D630024D03 gene	ENSMUSG00000085772.7	414116	ENSMUSG00000085772
Mreg	693.922	0.264144	0.0645542	4.09181	4.28013e-05	0.00299807	melanoregulin	ENSMUSG00000039395.8	381269	ENSMUSG00000039395		melanocyte differentiation; melanosome localization; melanosome transport; pigmentation; developmental pigmentation; minus-end-directed organelle transport along microtubule; phagosome maturation	lysosome; lysosomal membrane; plasma membrane; membrane; apical plasma membrane; cytoplasmic vesicle membrane; organelle membrane; cytoplasmic vesicle; late endosome membrane; protein-containing complex; melanosome membrane; melanosome	protein binding; lipid binding; phosphatidylinositol binding
Fam161b	17.7453	0.262924	0.121843	2.15789	0.0309362	0.204104	family with sequence similarity 161, member B	ENSMUSG00000021234.9	217705	ENSMUSG00000021234		cilium organization	cytoskeleton; cytoplasmic microtubule; microtubule cytoskeleton	molecular_function
Gbp6	104.704	0.262944	0.139941	1.87896	0.06025	0.289024	guanylate binding protein 6	ENSMUSG00000104713.4	100702	ENSMUSG00000104713		immune system process; response to bacterium; cellular response to interferon-beta; defense response to protozoan; adhesion of symbiont to host; innate immune response; defense response to Gram-positive bacterium; cellular response to lipopolysaccharide; cellular response to type II interferon	symbiont-containing vacuole membrane; cytoplasmic vesicle	nucleotide binding; GTPase activity; GTP binding; hydrolase activity
Abcd2	832.931	0.263519	0.178891	1.47307	0.140733	0.44676	ATP-binding cassette, sub-family D member 2	ENSMUSG00000055782.8	26874	ENSMUSG00000055782	ABC transporters; Peroxisome	very long-chain fatty acid metabolic process; lipid metabolic process; fatty acid biosynthetic process; fatty acid beta-oxidation; unsaturated fatty acid biosynthetic process; peroxisome organization; response to bacterium; organophosphate ester transport; long-chain fatty acid import into peroxisome; nucleobase-containing compound transport; positive regulation of fatty acid beta-oxidation; alpha-linolenic acid metabolic process; long-chain fatty acid biosynthetic process; very long-chain fatty acid catabolic process; amide transport; myelin maintenance; linoleic acid metabolic process; transmembrane transport; negative regulation of cytokine production involved in inflammatory response; fatty acid derivative biosynthetic process; negative regulation of reactive oxygen species biosynthetic process; neuron projection maintenance; positive regulation of unsaturated fatty acid biosynthetic process	mitochondrion; peroxisome; peroxisomal membrane; membrane	nucleotide binding; long-chain fatty acid transmembrane transporter activity; protein binding; ATP binding; organophosphate ester transmembrane transporter activity; nucleobase-containing compound transmembrane transporter activity; hydrolase activity; ATP hydrolysis activity; ATPase-coupled transmembrane transporter activity; protein homodimerization activity; amide transmembrane transporter activity; protein heterodimerization activity; fatty acyl-CoA hydrolase activity; ABC-type transporter activity; sulfur compound transmembrane transporter activity
Gm12254	19.6016	0.264033	0.153123	1.72433	0.0846491	0.34444		ENSMUSG00000085342.1		ENSMUSG00000085342
Slc17a1	329.258	0.267664	0.0722113	3.70668	0.000209996	0.00854992	solute carrier family 17 (sodium phosphate), member 1	ENSMUSG00000021335.13	20504	ENSMUSG00000021335		monoatomic ion transport; sodium ion transport; urate transport; phosphate ion transmembrane transport; sodium-dependent phosphate transport; urate metabolic process; transmembrane transport	plasma membrane; membrane; apical plasma membrane	phosphate transmembrane transporter activity; urate transmembrane transporter activity; symporter activity; transmembrane transporter activity
Nebl	18.5041	0.264212	0.225357	1.17241	0.241031	0.573017	nebulette	ENSMUSG00000053702.16	74103	ENSMUSG00000053702	Cytoskeleton in muscle cells	cardiac muscle thin filament assembly	stress fiber; cytoplasm; Z disc	actin binding; tropomyosin binding; cytoskeletal protein binding; filamin binding; actin filament binding
D630045J12Rik	186.321	0.264244	0.138361	1.90982	0.0561565	0.279968	RIKEN cDNA D630045J12 gene	ENSMUSG00000063455.16	330286	ENSMUSG00000063455		biological_process	cilium; membrane; photoreceptor connecting cilium; cell projection	molecular_function
Fam126a	273.369	0.264318	0.149778	1.76473	0.0776086	0.329745		ENSMUSG00000028995.14
Rab34	227.784	0.264468	0.0937395	2.82131	0.00478283	0.0684748	RAB34, member RAS oncogene family	ENSMUSG00000002059.18	19376	ENSMUSG00000002059		endocytosis; lysosomal transport; protein transport; antigen processing and presentation; cell projection organization; lysosome localization; Golgi to plasma membrane protein transport; positive regulation of smoothened signaling pathway; positive regulation of protein secretion; cilium assembly; cytosolic ciliogenesis; cellular response to glucose stimulus; protein localization to plasma membrane; phagosome maturation; phagosome-lysosome fusion; positive regulation of defense response to bacterium; positive regulation of protein localization to phagocytic vesicle	ruffle; cytoplasm; early endosome; late endosome; Golgi apparatus; Golgi stack; centrosome; centriole; cytoskeleton; cilium; membrane; phagocytic vesicle membrane; cytoplasmic vesicle; vesicle; Golgi cisterna; cell projection; phagocytic vesicle; perinuclear region of cytoplasm	nucleotide binding; GTPase activity; G protein activity; protein binding; GTP binding; hydrolase activity; guanyl nucleotide binding; GTP-dependent protein binding; small GTPase binding; metal ion binding
Gm4924	28.4822	0.265665	0.101037	2.62939	0.0085538	0.0983504	predicted gene 4924	ENSMUSG00000073427.4	237412	ENSMUSG00000073427		negative regulation of transcription by RNA polymerase II; regulation of DNA-templated transcription; regulation of transcription by RNA polymerase II	cytoplasm	RNA polymerase II transcription regulatory region sequence-specific DNA binding; DNA-binding transcription factor activity, RNA polymerase II-specific; DNA binding; protein binding; zinc ion binding; metal ion binding
Osbpl5	331.082	0.26624	0.180207	1.47741	0.139565	0.445508	oxysterol binding protein-like 5	ENSMUSG00000037606.18	79196	ENSMUSG00000037606	Cholesterol metabolism	lipid transport; phospholipid transport; intermembrane lipid transfer	endoplasmic reticulum; endoplasmic reticulum membrane; cytosol; membrane; endoplasmic reticulum-plasma membrane contact site	phosphatidylserine binding; lipid binding; cholesterol binding; phosphatidylinositol-4-phosphate binding; phosphatidylserine transfer activity
Pcdh17	32.2582	0.26711	0.183118	1.45868	0.144654	0.452834	protocadherin 17	ENSMUSG00000035566.6	219228	ENSMUSG00000035566		cell adhesion; homophilic cell adhesion via plasma membrane adhesion molecules; adult behavior; negative regulation of synaptic transmission; synaptic membrane adhesion; presynaptic active zone assembly; regulation of synaptic vesicle clustering	plasma membrane; membrane; presynaptic membrane; postsynaptic membrane; glutamatergic synapse; GABA-ergic synapse	calcium ion binding; cell adhesion molecule binding
4632428C04Rik	19.5074	0.267341	0.142678	1.87374	0.0609665	0.290641	RIKEN cDNA 4632428C04 gene	ENSMUSG00000097184.1	100043102	ENSMUSG00000097184		biological_process	cellular_component	molecular_function
Slc25a37	1913.85	0.27365	0.0526631	5.19623	2.03371e-07	4.92376e-05	solute carrier family 25, member 37	ENSMUSG00000034248.7	67712	ENSMUSG00000034248		monoatomic ion transport; iron ion transport; positive regulation of hemoglobin biosynthetic process; iron import into the mitochondrion	mitochondrion; mitochondrial inner membrane; membrane; mitochondrial membrane	iron ion transmembrane transporter activity; protein binding; ferrous iron transmembrane transporter activity
Atoh8	376.375	0.26793	0.123182	2.17507	0.0296248	0.200404	atonal bHLH transcription factor 8	ENSMUSG00000037621.8	71093	ENSMUSG00000037621		formation of primary germ layer; negative regulation of endothelial cell proliferation; nervous system development; anatomical structure morphogenesis; positive regulation of endothelial cell migration; negative regulation of gene expression; cell differentiation; tube formation; positive regulation of endothelial cell differentiation; negative regulation of DNA-templated transcription; positive regulation of DNA-templated transcription; positive regulation of transcription by RNA polymerase II; anatomical structure formation involved in morphogenesis; myoblast proliferation; positive regulation of SMAD protein signal transduction; positive regulation of miRNA transcription	nucleus; nucleoplasm; cytoplasm; nuclear speck	DNA binding; DNA-binding transcription factor activity; transcription factor binding; protein dimerization activity; E-box binding; DNA-binding transcription factor binding
Slc29a2	39.4901	0.268072	0.0989745	2.7085	0.00675886	0.0849198	solute carrier family 29 (nucleoside transporters), member 2	ENSMUSG00000024891.5	13340	ENSMUSG00000024891	Alcoholism	neurotransmitter uptake; neurotransmitter transport; nucleobase transport; adenine transport; guanine transport; nucleoside transport; purine nucleoside transmembrane transport; cytidine transport; uridine transmembrane transport; adenosine transport; inosine transport; hypoxanthine transport; thymine transport; pyrimidine-containing compound transmembrane transport; nucleoside transmembrane transport; guanine transmembrane transport; uracil transmembrane transport; purine nucleobase transmembrane transport	nucleus; plasma membrane; membrane; basolateral plasma membrane; apical plasma membrane; nuclear membrane	neurotransmitter transmembrane transporter activity; nucleoside transmembrane transporter activity; nucleobase transmembrane transporter activity; adenine transmembrane transporter activity; guanine transmembrane transporter activity; uracil transmembrane transporter activity; purine nucleoside transmembrane transporter activity; cytidine transmembrane transporter activity; uridine transmembrane transporter activity
mt-Tn	342.838	0.269178	0.125312	2.14807	0.0317085	0.207113	tRNA-Asn	ENSMUSG00000064348.1	17738	ENSMUSG00000064348	Aminoacyl-tRNA biosynthesis
Pkdrej	24.5824	0.270681	0.162568	1.66504	0.095905	0.36607	polycystin (PKD) family receptor for egg jelly	ENSMUSG00000052496.4	18766	ENSMUSG00000052496		detection of mechanical stimulus; regulation of acrosome reaction; calcium ion transmembrane transport	acrosomal membrane; nucleus; plasma membrane; membrane; cytoplasmic vesicle; sperm plasma membrane	calcium channel activity; calcium ion binding
Zxdb	29.8134	0.271264	0.127117	2.13398	0.0328445	0.211074	zinc finger, X-linked, duplicated B	ENSMUSG00000073062.3	668166	ENSMUSG00000073062		regulation of transcription by RNA polymerase II; positive regulation of DNA-templated transcription	nucleus	transcription coregulator activity; transcription coactivator activity; zinc ion binding; metal ion binding; C2H2 zinc finger domain binding
Chst7	22.5658	0.271957	0.159793	1.70194	0.0887669	0.352313	carbohydrate sulfotransferase 7	ENSMUSG00000037347.7	60322	ENSMUSG00000037347	Glycosaminoglycan biosynthesis - chondroitin sulfate / dermatan sulfate	carbohydrate metabolic process; N-acetylglucosamine metabolic process; sulfur compound metabolic process; chondroitin sulfate proteoglycan biosynthetic process	Golgi membrane; Golgi apparatus; membrane	N-acetylglucosamine 6-O-sulfotransferase activity; sulfotransferase activity; chondroitin 6-sulfotransferase activity; transferase activity
Cfap54	33.0873	0.272697	0.17937	1.52031	0.128434	0.427506	cilia and flagella associated protein 54	ENSMUSG00000020014.15	380654	ENSMUSG00000020014		spermatogenesis; cell projection organization; cell differentiation; establishment of localization in cell; cilium assembly; cilium movement involved in cell motility; cerebrospinal fluid circulation; mucociliary clearance; sperm flagellum assembly	extracellular region; cytoplasm; cytoskeleton; cilium; axoneme; cell projection	molecular_function
Nr0b2	1291.07	0.27304	0.125677	2.17256	0.0298138	0.200663	nuclear receptor subfamily 0, group B, member 2	ENSMUSG00000037583.2	23957	ENSMUSG00000037583	Bile secretion	negative regulation of transcription by RNA polymerase II; Notch signaling pathway; circadian rhythm; response to glucose; positive regulation of gene expression; negative regulation of gene expression; animal organ regeneration; positive regulation of insulin secretion; circadian regulation of gene expression; negative regulation of DNA-binding transcription factor activity; response to ethanol; negative regulation of DNA-templated transcription; positive regulation of DNA-templated transcription; rhythmic process	chromatin; nucleus; nucleoplasm; cytoplasm; protein-containing complex	transcription corepressor activity; protein binding; nuclear receptor binding; protein domain specific binding; protein homodimerization activity; nuclear retinoic acid receptor binding; peroxisome proliferator activated receptor binding; protein-containing complex binding; nuclear retinoid X receptor binding; nuclear thyroid hormone receptor binding; transcription regulator inhibitor activity
Gsr	1928.93	0.274009	0.0538786	5.08568	3.66314e-07	7.8833e-05	glutathione reductase	ENSMUSG00000031584.16	14782	ENSMUSG00000031584	Glutathione metabolism; Metabolic pathways; Thyroid hormone synthesis; Diabetic cardiomyopathy	glutathione metabolic process; spermatogenesis; cellular response to oxidative stress; cell redox homeostasis; cellular oxidant detoxification	cytoplasm; mitochondrion; cytosol; external side of plasma membrane	glutathione-disulfide reductase (NADPH) activity; oxidoreductase activity; oxidoreductase activity, acting on a sulfur group of donors, NAD(P) as acceptor; identical protein binding; glutathione binding; flavin adenine dinucleotide binding; NADP binding
Gm43437	19.6742	0.273822	0.128866	2.12486	0.0335987	0.213363		ENSMUSG00000104965.1		ENSMUSG00000104965
Fads1	22688.6	-0.331087	0.0920577	-3.59651	0.000322514	0.0112119	fatty acid desaturase 1	ENSMUSG00000010663.4	76267	ENSMUSG00000010663	Biosynthesis of unsaturated fatty acids; Metabolic pathways; Fatty acid metabolism	lipid metabolic process; fatty acid metabolic process; fatty acid biosynthetic process; unsaturated fatty acid biosynthetic process; cellular response to starvation; arachidonate metabolic process; alpha-linolenic acid metabolic process; long-chain fatty acid biosynthetic process; linoleic acid metabolic process; fatty acid derivative biosynthetic process	mitochondrion; endoplasmic reticulum; endoplasmic reticulum membrane; membrane	acyl-CoA 6-desaturase activity; oxidoreductase activity; oxidoreductase activity, acting on paired donors, with oxidation of a pair of donors resulting in the reduction of molecular oxygen to two molecules of water; omega-6 fatty acid desaturase activity; acyl-CoA (8-3)-desaturase activity
Aldh1a1	52808.5	0.274881	0.0790383	3.47782	0.000505513	0.0154712	aldehyde dehydrogenase family 1, subfamily A1	ENSMUSG00000053279.6	11668	ENSMUSG00000053279	Retinol metabolism; Metabolic pathways	retinoid metabolic process; optic cup morphogenesis involved in camera-type eye development; retinoic acid biosynthetic process; fructose catabolic process; aldehyde metabolic process; lipid metabolic process; response to oxidative stress; response to xenobiotic stimulus; gamma-aminobutyric acid biosynthetic process; fructosamine catabolic process; maintenance of lens transparency; retinol metabolic process; retinoic acid metabolic process; 9-cis-retinoic acid biosynthetic process; 9-cis-retinoic acid metabolic process; positive regulation of apoptotic process; response to ethanol; embryonic eye morphogenesis; cellular detoxification of aldehyde; negative regulation of cold-induced thermogenesis; biological_process	cytoplasm; cytosol; axon; cell projection; synapse; cellular_component	retinal dehydrogenase (NAD+) activity; 3-chloroallyl aldehyde dehydrogenase activity; aldehyde dehydrogenase (NAD+) activity; oxidoreductase activity; oxidoreductase activity, acting on the aldehyde or oxo group of donors, NAD or NADP as acceptor; benzaldehyde dehydrogenase (NAD+) activity; aminobutyraldehyde dehydrogenase (NAD+) activity; identical protein binding; NAD binding; 3-deoxyglucosone dehydrogenase activity; acetaldehyde dehydrogenase (NAD+) activity; molecular_function
Gm34121	17.9331	0.27445	0.131802	2.0823	0.037315	0.224952	predicted gene, 34121	ENSMUSG00000108659.1	102637256	ENSMUSG00000108659
Pgrmc1	33913.3	0.275623	0.0442569	6.22778	4.73076e-10	3.05427e-07	progesterone receptor membrane component 1	ENSMUSG00000006373.10	53328	ENSMUSG00000006373	Neuroactive ligand-receptor interaction	heme biosynthetic process; axon guidance; memory; associative learning; modification of synaptic structure; positive regulation of lipoprotein transport; positive regulation of protein localization to plasma membrane; negative regulation of synapse organization	extracellular region; mitochondrion; mitochondrial outer membrane; endoplasmic reticulum; endoplasmic reticulum membrane; endomembrane system; membrane; neuron projection; neuronal cell body; cell body; synapse	steroid binding; protein binding; lipid binding; heme binding; protein homodimerization activity; metal ion binding
Cyp8b1	17993.3	0.274967	0.108518	2.53384	0.0112821	0.11339	cytochrome P450, family 8, subfamily b, polypeptide 1	ENSMUSG00000050445.4	13124	ENSMUSG00000050445	Primary bile acid biosynthesis; Metabolic pathways; PPAR signaling pathway	lipid metabolic process; steroid biosynthetic process; bile acid biosynthetic process; positive regulation of intestinal cholesterol absorption	endoplasmic reticulum; endoplasmic reticulum membrane; membrane	monooxygenase activity; iron ion binding; sterol 12-alpha-hydroxylase activity; oxidoreductase activity; oxidoreductase activity, acting on paired donors, with incorporation or reduction of molecular oxygen; heme binding; metal ion binding
Slc15a2	81.956	0.275313	0.368157	0.747813	0.454573	0.751231	solute carrier family 15 (H+/peptide transporter), member 2	ENSMUSG00000022899.8	57738	ENSMUSG00000022899		immune system process; oligopeptide transport; protein transport; peptide transport; peptidoglycan transport; xenobiotic transport; dipeptide transport; innate immune response; transmembrane transport; renal absorption; regulation of nucleotide-binding domain, leucine rich repeat containing receptor signaling pathway; dipeptide import across plasma membrane; tripeptide import across plasma membrane; antibacterial innate immune response; proton transmembrane transport	plasma membrane; membrane; apical plasma membrane; phagocytic vesicle membrane; cytoplasmic vesicle	symporter activity; peptide:proton symporter activity; high-affinity oligopeptide transmembrane transporter activity; transmembrane transporter activity; oligopeptide transmembrane transporter activity; tripeptide transmembrane transporter activity; dipeptide transmembrane transporter activity
Slc16a5	570.901	0.275585	0.185279	1.48741	0.136908	0.441978	solute carrier family 16 (monocarboxylic acid transporters), member 5	ENSMUSG00000045775.15	217316	ENSMUSG00000045775		monocarboxylic acid transport; transmembrane transport	plasma membrane; membrane; basolateral plasma membrane	monocarboxylic acid transmembrane transporter activity; symporter activity; transmembrane transporter activity
Atf5	9215.22	0.279203	0.0950224	2.93829	0.00330032	0.0541061	activating transcription factor 5	ENSMUSG00000038539.15	107503	ENSMUSG00000038539		regulation of DNA-templated transcription; regulation of transcription by RNA polymerase II; circadian rhythm; negative regulation of cell population proliferation; post-embryonic development; regulation of gene expression; olfactory bulb interneuron differentiation; olfactory bulb interneuron development; cerebellar granule cell precursor proliferation; olfactory lobe development; multicellular organism growth; regulation of apoptotic process; negative regulation of apoptotic process; fat cell differentiation; negative regulation of DNA-templated transcription; positive regulation of DNA-templated transcription; positive regulation of transcription by RNA polymerase II; regulation of centrosome cycle; negative regulation of astrocyte differentiation; negative regulation of neurogenesis; negative regulation of cell cycle G2/M phase transition	nucleus; nucleoplasm; transcription regulator complex; cytoplasm; centrosome; cytosol; cytoskeleton; RNA polymerase II transcription regulator complex	transcription cis-regulatory region binding; RNA polymerase II transcription regulatory region sequence-specific DNA binding; DNA-binding transcription activator activity, RNA polymerase II-specific; DNA binding; chromatin binding; DNA-binding transcription factor activity; protein binding; tubulin binding; kinase binding; heat shock protein binding; sequence-specific DNA binding
Olfm2	42.01	0.276602	0.153626	1.80049	0.0717831	0.316499	olfactomedin 2	ENSMUSG00000032172.7	244723	ENSMUSG00000032172		signal transduction; visual perception; locomotory behavior; protein secretion; positive regulation of smooth muscle cell differentiation; neurotransmitter receptor localization to postsynaptic specialization membrane; regulation of vascular associated smooth muscle cell dedifferentiation	extracellular region; extracellular space; nucleus; nucleoplasm; cytoplasm; membrane; AMPA glutamate receptor complex; synapse; synaptic membrane; glutamatergic synapse; extrinsic component of postsynaptic density membrane	protein binding
Gm15611	19.7856	0.2776	0.332214	0.835608	0.403376	0.714617		ENSMUSG00000084923.1		ENSMUSG00000084923
Car2	147.714	0.277951	0.103675	2.68099	0.00734052	0.0897821	carbonic anhydrase 2	ENSMUSG00000027562.12	12349	ENSMUSG00000027562	Nitrogen metabolism; Metabolic pathways; Proximal tubule bicarbonate reclamation; Collecting duct acid secretion; Gastric acid secretion; Pancreatic secretion; Bile secretion	kidney development; morphogenesis of an epithelium; regulation of pH; response to pH; response to zinc ion; carbon dioxide transport; positive regulation of synaptic transmission, GABAergic; positive regulation of cellular pH reduction; angiotensin-activated signaling pathway; odontogenesis of dentin-containing tooth; response to estrogen; regulation of monoatomic anion transport; estrous cycle; positive regulation of osteoclast differentiation; positive regulation of bone resorption; secretion; response to steroid hormone; regulation of intracellular pH; neuron cellular homeostasis; cellular response to fluid shear stress; response to formaldehyde; positive regulation of dipeptide transmembrane transport; regulation of chloride transport	extracellular space; cytoplasm; cytosol; plasma membrane; microvillus; membrane; basolateral plasma membrane; axon; myelin sheath; apical part of cell	arylesterase activity; carbonate dehydratase activity; protein binding; zinc ion binding; lyase activity; cyanamide hydratase activity; metal ion binding
Clec4n	34.5761	0.278007	0.185249	1.50072	0.133427	0.436323	C-type lectin domain family 4, member n	ENSMUSG00000023349.14	56620	ENSMUSG00000023349	C-type lectin receptor signaling pathway	positive regulation of cytokine production; response to yeast; detection of yeast; stimulatory C-type lectin receptor signaling pathway; adaptive immune response; immune system process; positive regulation of canonical NF-kappaB signal transduction; innate immune response; defense response to fungus; antifungal innate immune response; positive regulation of intracellular signal transduction; positive regulation of T-helper 17 type immune response	plasma membrane; external side of plasma membrane; membrane	calcium ion binding; protein binding; D-mannose binding; carbohydrate binding; pattern recognition receptor activity; metal ion binding
Grhl1	26.6611	0.278166	0.166136	1.67433	0.0940666	0.362626	grainyhead like transcription factor 1	ENSMUSG00000020656.15	195733	ENSMUSG00000020656		desmosome organization; regulation of DNA-templated transcription; regulation of transcription by RNA polymerase II; epidermis development; regulation of keratinocyte differentiation; positive regulation of transcription by RNA polymerase II; establishment of skin barrier	nucleus; nucleoplasm	transcription cis-regulatory region binding; RNA polymerase II cis-regulatory region sequence-specific DNA binding; DNA-binding transcription activator activity, RNA polymerase II-specific; DNA binding; DNA-binding transcription factor activity; chromatin DNA binding; identical protein binding; protein homodimerization activity; sequence-specific DNA binding; DNA-binding transcription factor binding; sequence-specific double-stranded DNA binding
Gm13657	32.5949	0.278411	0.145558	1.91271	0.0557847	0.279424	predicted gene 13657	ENSMUSG00000086813.1	102638051	ENSMUSG00000086813
Smim1	98.8174	0.281637	0.0899134	3.13231	0.00173434	0.0352537	small integral membrane protein 1	ENSMUSG00000078350.11	68859	ENSMUSG00000078350		biological_process	plasma membrane; cell surface; membrane	molecular_function; protein homodimerization activity
Gm37691	133.05	0.279551	0.11527	2.42519	0.0153005	0.135987		ENSMUSG00000104348.1		ENSMUSG00000104348
Cyp2c39	79.0432	0.279668	0.18381	1.5215	0.128134	0.426995	cytochrome P450, family 2, subfamily c, polypeptide 39	ENSMUSG00000025003.6	13098	ENSMUSG00000025003	Steroid hormone biosynthesis; Arachidonic acid metabolism; Linoleic acid metabolism; Retinol metabolism; Metabolic pathways; Serotonergic synapse; Inflammatory mediator regulation of TRP channels; Chemical carcinogenesis - DNA adducts	lipid metabolic process; arachidonate metabolic process; epoxygenase P450 pathway; xenobiotic catabolic process	cytoplasm; endoplasmic reticulum; endoplasmic reticulum membrane; plasma membrane; membrane; intracellular membrane-bounded organelle	monooxygenase activity; iron ion binding; arachidonate monooxygenase activity; arachidonate epoxygenase activity; steroid hydroxylase activity; retinoic acid 4-hydroxylase activity; arachidonate 14,15-epoxygenase activity; arachidonate 11,12-epoxygenase activity; oxidoreductase activity; oxidoreductase activity, acting on paired donors, with incorporation or reduction of molecular oxygen; oxidoreductase activity, acting on paired donors, with incorporation or reduction of molecular oxygen, reduced flavin or flavoprotein as one donor, and incorporation of one atom of oxygen; enzyme binding; heme binding; caffeine oxidase activity; metal ion binding; long-chain fatty acid omega-1 hydroxylase activity
Gm26631	16.7746	0.279986	0.141448	1.97943	0.0477682	0.257796	predicted gene, 26631	ENSMUSG00000097445.1	102634742	ENSMUSG00000097445
Gm11695	26.2156	0.280177	0.295572	0.947915	0.343173	0.666104	predicted gene 11695	ENSMUSG00000085651.1	102634708	ENSMUSG00000085651
Fads2	21105.6	-0.387258	0.125273	-3.09132	0.00199271	0.0385409	fatty acid desaturase 2	ENSMUSG00000024665.7	56473	ENSMUSG00000024665	alpha-Linolenic acid metabolism; Biosynthesis of unsaturated fatty acids; Metabolic pathways; Fatty acid metabolism; PPAR signaling pathway	arachidonate metabolite production involved in inflammatory response; lipid metabolic process; fatty acid metabolic process; fatty acid biosynthetic process; unsaturated fatty acid biosynthetic process; alpha-linolenic acid metabolic process; long-chain fatty acid biosynthetic process; linoleic acid metabolic process; positive regulation of cellular response to oxidative stress; fatty acid derivative biosynthetic process	endoplasmic reticulum; endoplasmic reticulum membrane; membrane	stearoyl-CoA 9-desaturase activity; acyl-CoA 6-desaturase activity; acyl-CoA desaturase activity; oxidoreductase activity; oxidoreductase activity, acting on paired donors, with oxidation of a pair of donors resulting in the reduction of molecular oxygen to two molecules of water
Fam131a	13.175	0.281958	0.154618	1.82358	0.0682158	0.307982	family with sequence similarity 131, member A	ENSMUSG00000050821.13	78408	ENSMUSG00000050821		biological_process	cellular_component	molecular_function
Gm12059	11.5954	0.285263	0.175767	1.62296	0.104598	0.384528	predicted gene 12059	ENSMUSG00000085665.1	100042875	ENSMUSG00000085665
Tspyl5	19.5428	0.285949	0.136294	2.09803	0.0359028	0.219464	testis-specific protein, Y-encoded-like 5	ENSMUSG00000038984.3	239364	ENSMUSG00000038984		nucleosome assembly; positive regulation of cell population proliferation; positive regulation of protein ubiquitination; positive regulation of phosphatidylinositol 3-kinase/protein kinase B signal transduction; cellular response to gamma radiation	chromatin; nucleus	chromatin binding; histone binding
Gm9575	10.6001	0.286382	0.245107	1.1684	0.242647	0.574738	protease (prosome, macropain) 26S subunit, ATPase 1 pseudogene	ENSMUSG00000083692.1	672778	ENSMUSG00000083692
Hmox1	398.016	0.286687	0.134956	2.12429	0.0336458	0.213463	heme oxygenase 1	ENSMUSG00000005413.7	15368	ENSMUSG00000005413	Porphyrin metabolism; Metabolic pathways; HIF-1 signaling pathway; Ferroptosis; Mineral absorption; Pathways in cancer; MicroRNAs in cancer; Chemical carcinogenesis - reactive oxygen species; Hepatocellular carcinoma; Fluid shear stress and atherosclerosis	angiogenesis; response to hypoxia; wound healing involved in inflammatory response; regulation of transcription by RNA polymerase II; heme oxidation; intracellular iron ion homeostasis; apoptotic process; response to oxidative stress; small GTPase-mediated signal transduction; regulation of blood pressure; negative regulation of cell population proliferation; intrinsic apoptotic signaling pathway in response to DNA damage; negative regulation of muscle cell apoptotic process; positive regulation of macroautophagy; negative regulation of macroautophagy; erythrocyte differentiation; negative regulation of mast cell cytokine production; erythrocyte homeostasis; cellular response to heat; response to nicotine; intracellular signal transduction; heme catabolic process; heme metabolic process; response to hydrogen peroxide; negative regulation of mast cell degranulation; negative regulation of neuron apoptotic process; response to estrogen; positive regulation of angiogenesis; positive regulation of smooth muscle cell proliferation; negative regulation of smooth muscle cell proliferation; multicellular organismal-level iron ion homeostasis; cellular response to arsenic-containing substance; cellular response to cadmium ion; cellular response to cisplatin; positive regulation of cell migration involved in sprouting angiogenesis; liver regeneration; negative regulation of ferroptosis; negative regulation of cytokine production involved in inflammatory response; negative regulation of extrinsic apoptotic signaling pathway via death domain receptors; positive regulation of blood vessel endothelial cell proliferation involved in sprouting angiogenesis; negative regulation of epithelial cell apoptotic process; positive regulation of epithelial cell apoptotic process; response to arachidonate; negative regulation of vascular associated smooth muscle cell proliferation	nucleus; endoplasmic reticulum; endoplasmic reticulum membrane; cytosol; caveola; membrane; perinuclear region of cytoplasm	heme oxygenase (decyclizing) activity; phospholipase D activity; structural molecule activity; protein binding; oxidoreductase activity; enzyme binding; heme binding; identical protein binding; protein homodimerization activity; metal ion binding; arachidonate omega-hydroxylase activity
Gm11837	38.3326	0.288197	0.0857445	3.36112	0.000776279	0.0203181	predicted gene 11837	ENSMUSG00000086587.7	100038514	ENSMUSG00000086587
Gm44878	16.4313	0.287155	0.135591	2.1178	0.0341921	0.214452		ENSMUSG00000108477.1		ENSMUSG00000108477
Mpzl1	44.5649	0.287906	0.136426	2.11035	0.0348282	0.216408	myelin protein zero-like 1	ENSMUSG00000026566.15	68481	ENSMUSG00000026566		positive regulation of cell migration	plasma membrane; membrane	protein binding
Dopey2	1348.66	0.291498	0.0845006	3.44965	0.000561307	0.016508		ENSMUSG00000022946.8
Arhgap4	134.825	0.288478	0.103798	2.77922	0.00544897	0.0740994	Rho GTPase activating protein 4	ENSMUSG00000031389.17	171207	ENSMUSG00000031389		signal transduction; nervous system development; negative regulation of fibroblast migration; negative regulation of cell migration; negative regulation of axon extension; regulation of synapse assembly	nucleoplasm; cytoplasm; cytosol; microtubule; growth cone	GTPase activator activity; identical protein binding
Drc1	20.9706	0.289809	0.165099	1.75537	0.0791964	0.333357	dynein regulatory complex subunit 1	ENSMUSG00000073102.7	381738	ENSMUSG00000073102		regulation of cilium movement; single fertilization; determination of left/right symmetry; heart development; flagellated sperm motility; axoneme assembly; cilium organization; cilium-dependent cell motility; protein-containing complex assembly; axonemal dynein complex assembly; mucociliary clearance; sperm flagellum assembly	extracellular region; cytoplasm; cytosol; cytoskeleton; axonemal dynein complex; cilium; axoneme; motile cilium; sperm flagellum; cell projection	molecular_function
Pkp3	45.5777	0.290259	0.137045	2.11798	0.0341764	0.214452	plakophilin 3	ENSMUSG00000054065.12	56460	ENSMUSG00000054065		desmosome assembly; regulation of cytokine production involved in immune response; desmosome organization; cell adhesion; regulation of gene expression; epithelial structure maintenance; positive regulation of cell-cell adhesion; actin cytoskeleton organization; positive regulation of cell adhesion; regulation of hair follicle development; protein localization to plasma membrane; epithelial cell-cell adhesion; cell-cell adhesion; negative regulation of mRNA catabolic process; positive regulation of cell cycle G1/S phase transition; positive regulation of protein localization	cornified envelope; nucleus; nucleoplasm; cytoplasm; plasma membrane; cell-cell junction; adherens junction; spot adherens junction; membrane; cell junction; desmosome; anchoring junction	RNA binding; protein binding; enzyme binding; alpha-catenin binding; cadherin binding; cell adhesion molecule binding
mt-Ti	37.2117	0.290461	0.223733	1.29825	0.194202	0.519381	tRNA-Ile	ENSMUSG00000064342.1	17733	ENSMUSG00000064342	Aminoacyl-tRNA biosynthesis
Srxn1	1503.74	0.290641	0.112559	2.58211	0.00981979	0.105246	sulfiredoxin 1 homolog (S. cerevisiae)	ENSMUSG00000032802.8	76650	ENSMUSG00000032802		response to oxidative stress; cellular response to oxidative stress; cellular oxidant detoxification	cytoplasm; cytosol	nucleotide binding; ATP binding; antioxidant activity; oxidoreductase activity; oxidoreductase activity, acting on a sulfur group of donors; sulfiredoxin activity
Fcer2a	20.0429	0.2908	0.204231	1.42388	0.154482	0.467142	Fc receptor, IgE, low affinity II, alpha polypeptide	ENSMUSG00000005540.10	14128	ENSMUSG00000005540	Hematopoietic cell lineage; Epstein-Barr virus infection	B cell antigen processing and presentation; positive regulation of humoral immune response mediated by circulating immunoglobulin; immune response; positive regulation of gene expression; Fc-epsilon receptor signaling pathway; Fc-gamma receptor signaling pathway involved in phagocytosis; macrophage activation; defense response to bacterium; Fc receptor-mediated immune complex endocytosis	extracellular region; plasma membrane; external side of plasma membrane; membrane	protease binding; low-affinity IgE receptor activity; IgE binding; carbohydrate binding; pattern recognition receptor activity; metal ion binding
Tsacc	29.8046	0.291108	0.10749	2.70822	0.00676452	0.0849198	TSSK6 activating co-chaperone	ENSMUSG00000010538.14	76927	ENSMUSG00000010538			cytoplasm	protein kinase inhibitor activity; protein kinase binding; Hsp70 protein binding; protein-folding chaperone binding
Bet1	1220.54	0.293856	0.0596617	4.92538	8.41986e-07	0.000156379	Bet1 golgi vesicular membrane trafficking protein	ENSMUSG00000032757.6	12068	ENSMUSG00000032757	SNARE interactions in vesicular transport	endoplasmic reticulum to Golgi vesicle-mediated transport; protein transport; vesicle-mediated transport; vesicle fusion with Golgi apparatus	Golgi cis cisterna; Golgi membrane; endoplasmic reticulum; endoplasmic reticulum membrane; Golgi apparatus; cis-Golgi network; cytosol; membrane; SNARE complex; Golgi cisterna	SNAP receptor activity; syntaxin binding
Bhlhb9	115.462	0.291656	0.122063	2.38938	0.0168769	0.143459	basic helix-loop-helix domain containing, class B9	ENSMUSG00000072964.14	70237	ENSMUSG00000072964		learning or memory; negative regulation of neuron apoptotic process; positive regulation of neurogenesis; positive regulation of synapse assembly; positive regulation of dendritic spine morphogenesis	nucleus; cytoplasm; cytosol	protein homodimerization activity
Wfdc2	197.617	0.292742	0.223003	1.31273	0.189275	0.513614	WAP four-disulfide core domain 2	ENSMUSG00000017723.11	67701	ENSMUSG00000017723		antibacterial humoral response; innate immune response	extracellular region; extracellular space	serine-type endopeptidase inhibitor activity; cysteine-type endopeptidase inhibitor activity; aspartic-type endopeptidase inhibitor activity; peptidase inhibitor activity
Bach2	158.509	0.293155	0.147519	1.98724	0.0468957	0.255141	BTB and CNC homology, basic leucine zipper transcription factor 2	ENSMUSG00000040270.16	12014	ENSMUSG00000040270		negative regulation of transcription by RNA polymerase II; regulation of DNA-templated transcription; regulation of transcription by RNA polymerase II; import into nucleus; primary adaptive immune response involving T cells and B cells	nucleus; nucleoplasm; cytoplasm; cytosol; RNA polymerase II transcription regulator complex	RNA polymerase II cis-regulatory region sequence-specific DNA binding; DNA-binding transcription factor activity, RNA polymerase II-specific; DNA-binding transcription repressor activity, RNA polymerase II-specific; DNA binding; DNA-binding transcription factor activity; protein binding; sequence-specific double-stranded DNA binding
Arhgap11a	38.9778	0.293716	0.158758	1.85008	0.0643014	0.298255	Rho GTPase activating protein 11A	ENSMUSG00000041219.14	228482	ENSMUSG00000041219		signal transduction; positive regulation of GTPase activity	nucleus	GTPase activator activity
Magee1	85.3051	0.294546	0.0814846	3.61475	0.000300642	0.0107266	MAGE family member E1	ENSMUSG00000031227.8	107528	ENSMUSG00000031227		negative regulation of transcription by RNA polymerase II	nucleus; cytoplasm; plasma membrane; membrane; dendrite; postsynaptic membrane; perinuclear region of cytoplasm	protein binding
Alas2	2714.46	0.294723	0.0688879	4.2783	1.88322e-05	0.00169947	aminolevulinic acid synthase 2, erythroid	ENSMUSG00000025270.13	11656	ENSMUSG00000025270	Glycine, serine and threonine metabolism; Porphyrin metabolism; Metabolic pathways; Biosynthesis of cofactors	response to hypoxia; porphyrin-containing compound metabolic process; protoporphyrinogen IX biosynthetic process; heme biosynthetic process; heme B biosynthetic process; intracellular iron ion homeostasis; erythrocyte differentiation; tetrapyrrole biosynthetic process; hemoglobin biosynthetic process; erythrocyte development	mitochondrion; mitochondrial inner membrane; mitochondrial matrix; membrane	5-aminolevulinate synthase activity; transferase activity; acyltransferase activity; pyridoxal phosphate binding; coenzyme A binding
mt-Tl2	52.5033	0.294676	0.220042	1.33918	0.180512	0.501821	tRNA-Leu	ENSMUSG00000064366.1	17736	ENSMUSG00000064366	Aminoacyl-tRNA biosynthesis
Gldc	3155.62	0.295361	0.0904653	3.26491	0.001095	0.0258641	glycine decarboxylase	ENSMUSG00000024827.9	104174	ENSMUSG00000024827	Glycine, serine and threonine metabolism; Glyoxylate and dicarboxylate metabolism; One carbon pool by folate; Lipoic acid metabolism; Metabolic pathways; Carbon metabolism	amino acid metabolic process; glycine metabolic process; glycine catabolic process; glycine decarboxylation via glycine cleavage system; response to methylamine; protein-containing complex assembly; response to lipoic acid; cellular response to leukemia inhibitory factor	nucleoplasm; mitochondrion; plasma membrane; glycine cleavage complex	glycine dehydrogenase (decarboxylating) activity; oxidoreductase activity; glycine binding; lyase activity; enzyme binding; pyridoxal phosphate binding; protein homodimerization activity; pyridoxal binding
Pex11a	5662.32	0.29522	0.108463	2.72185	0.00649171	0.0833472	peroxisomal biogenesis factor 11 alpha	ENSMUSG00000030545.9	18631	ENSMUSG00000030545	Peroxisome	peroxisome organization; signal transduction; peroxisome membrane biogenesis; peroxisome fission; regulation of peroxisome size; brown fat cell differentiation	peroxisome; peroxisomal membrane; membrane; protein-containing complex	protein homodimerization activity
Tex30	67.7326	0.295657	0.0832867	3.54987	0.000385427	0.0125878	testis expressed 30	ENSMUSG00000026049.11	75623	ENSMUSG00000026049		biological_process		molecular_function
Nat8f6	25.5985	0.295496	0.199588	1.48053	0.138731	0.444135	N-acetyltransferase 8 (GCN5-related) family member 6	ENSMUSG00000079495.2	100504710	ENSMUSG00000079495	Glutathione metabolism; Metabolic pathways
Ces2e	7986.51	0.297627	0.0839044	3.54722	0.000389321	0.0126278	carboxylesterase 2E	ENSMUSG00000031886.13	234673	ENSMUSG00000031886	Drug metabolism - other enzymes	prostaglandin metabolic process; retinol metabolic process	endoplasmic reticulum; intracellular membrane-bounded organelle	hydrolase activity; all-trans-retinyl-palmitate hydrolase, all-trans-retinol forming activity; retinyl-palmitate esterase activity; carboxylic ester hydrolase activity; trans-permethrin hydrolase activity; carboxylesterase activity
Hspb1	525.397	0.295767	0.123524	2.39441	0.0166469	0.142738	heat shock protein 1	ENSMUSG00000004951.10	15507	ENSMUSG00000004951	MAPK signaling pathway; VEGF signaling pathway; Amoebiasis	protein folding; response to unfolded protein; response to heat; response to virus; positive regulation of neuron projection development; positive regulation of interleukin-1 beta production; positive regulation of tumor necrosis factor production; intracellular signal transduction; cellular response to vascular endothelial growth factor stimulus; protein refolding; negative regulation of apoptotic process; regulation of canonical NF-kappaB signal transduction; positive regulation of blood vessel endothelial cell migration; negative regulation of regulatory T cell differentiation; positive regulation of angiogenesis; vascular endothelial growth factor receptor signaling pathway; negative regulation of protein kinase C signaling; anterograde axonal protein transport; negative regulation of cellular response to oxidative stress; negative regulation of oxidative stress-induced intrinsic apoptotic signaling pathway; positive regulation of endothelial cell chemotaxis; negative regulation of apoptotic signaling pathway	proteasome complex; cornified envelope; nucleus; cytoplasm; spindle; cytoskeleton; plasma membrane; Z disc; axon; dendrite; M band; I band; perikaryon; contractile muscle fiber; cardiac myofibril; postsynaptic density membrane; axon cytoplasm	protein kinase C binding; protein kinase C inhibitor activity; protein kinase binding; identical protein binding; protein homodimerization activity; ubiquitin binding; protein folding chaperone; unfolded protein binding; RNA polymerase II-specific DNA-binding transcription factor binding
Tnnt1	24.7284	0.296227	0.160218	1.84891	0.0644711	0.298779	troponin T1, skeletal, slow	ENSMUSG00000064179.13	21955	ENSMUSG00000064179	Motor proteins; Cytoskeleton in muscle cells	skeletal muscle contraction; regulation of muscle contraction; transition between fast and slow fiber; slow-twitch skeletal muscle fiber contraction; sarcomere organization; negative regulation of muscle contraction	troponin complex	tropomyosin binding; troponin T binding
Slc18a2	42.5665	0.299032	0.100015	2.98989	0.0027908	0.0482009	solute carrier family 18 (vesicular monoamine), member 2	ENSMUSG00000025094.7	214084	ENSMUSG00000025094	Neuroactive ligand signaling; Synaptic vesicle cycle; Serotonergic synapse; Dopaminergic synapse; Parkinson disease; Cocaine addiction; Amphetamine addiction; Alcoholism	response to amphetamine; serotonin secretion by mast cell; histamine secretion by mast cell; neurotransmitter transport; serotonin transport; locomotory behavior; response to toxic substance; post-embryonic development; aminergic neurotransmitter loading into synaptic vesicle; monoamine transport; insulin secretion; xenobiotic transport; negative regulation of neurotransmitter transport; serotonin uptake; histamine uptake; establishment of localization in cell; transmembrane transport; cellular response to xenobiotic stimulus; neurotransmitter loading into synaptic vesicle; somato-dendritic dopamine secretion; proton transmembrane transport	centrosome; synaptic vesicle; membrane; axon; dendrite; transport vesicle membrane; secretory granule membrane; synaptic vesicle membrane; dense core granule; cytoplasmic vesicle; cell projection; neuronal cell body; terminal bouton; axon terminus; cell body; synapse; dopaminergic synapse; postsynapse; neuronal dense core vesicle; neuronal dense core vesicle membrane	amine transmembrane transporter activity; serotonin:sodium:chloride symporter activity; protein binding; monoamine:proton antiporter activity; enzyme binding; transmembrane transporter activity; heat shock protein binding; xenobiotic transmembrane transporter activity; heterocyclic compound binding
Nek2	88.5277	0.298093	0.150738	1.97756	0.0479781	0.25843	NIMA (never in mitosis gene a)-related expressed kinase 2	ENSMUSG00000026622.15	18005	ENSMUSG00000026622		mitotic sister chromatid segregation; mitotic cell cycle; blastocyst development; chromosome segregation; positive regulation of telomere maintenance; regulation of mitotic centrosome separation; spindle assembly; centrosome separation; cell division; meiotic cell cycle; regulation of attachment of spindle microtubules to kinetochore; mitotic spindle assembly; negative regulation of centriole-centriole cohesion	chromosome, centromeric region; kinetochore; condensed chromosome; condensed nuclear chromosome; spindle pole; nucleus; nucleoplasm; chromosome; nucleolus; cytoplasm; centrosome; cytoskeleton; microtubule; plasma membrane; cilium; microtubule cytoskeleton; midbody; nuclear lumen; protein-containing complex; ciliary basal body; intercellular bridge	nucleotide binding; protein kinase activity; protein serine/threonine kinase activity; protein binding; ATP binding; kinase activity; transferase activity; protein phosphatase binding; metal ion binding; protein serine kinase activity
Gm9992	61.86	0.298115	0.128497	2.32001	0.0203403	0.160801		ENSMUSG00000056133.4
Tuba8	20.0803	0.2984	0.265251	1.12497	0.260601	0.59389	tubulin, alpha 8	ENSMUSG00000030137.8	53857	ENSMUSG00000030137	Phagosome; Apoptosis; IgSF CAM signaling; Tight junction; Gap junction; Motor proteins; Alzheimer disease; Parkinson disease; Amyotrophic lateral sclerosis; Huntington disease; Prion disease; Pathways of neurodegeneration - multiple diseases; Salmonella infection	microtubule cytoskeleton organization; mitotic cell cycle; microtubule-based process; spermatogenesis; spermatid development	acrosomal vesicle; cytoplasm; cytoskeleton; microtubule; microtubule cytoskeleton	nucleotide binding; structural constituent of cytoskeleton; GTP binding; hydrolase activity; metal ion binding
Rims3	38.5348	0.298526	0.193661	1.54148	0.123199	0.418999	regulating synaptic membrane exocytosis 3	ENSMUSG00000032890.17	242662	ENSMUSG00000032890		neurotransmitter transport; exocytosis; synaptic vesicle docking; synaptic vesicle priming; calcium-ion regulated exocytosis; regulation of membrane potential; maintenance of presynaptic active zone structure; regulation of synapse organization; regulation of synaptic vesicle exocytosis	membrane; presynaptic membrane; synapse; presynaptic active zone cytoplasmic component; glutamatergic synapse; postsynaptic cytosol	small GTPase binding; transmembrane transporter binding; structural constituent of presynaptic active zone
Ikbkg	1643.71	0.300347	0.0577033	5.20502	1.93975e-07	4.8702e-05	inhibitor of kappaB kinase gamma	ENSMUSG00000004221.16	16151	ENSMUSG00000004221	Antifolate resistance; MAPK signaling pathway; Ras signaling pathway; Chemokine signaling pathway; NF-kappa B signaling pathway; PI3K-Akt signaling pathway; Apoptosis; Osteoclast differentiation; Toll-like receptor signaling pathway; NOD-like receptor signaling pathway; RIG-I-like receptor signaling pathway; Cytosolic DNA-sensing pathway; C-type lectin receptor signaling pathway; IL-17 signaling pathway; Th1 and Th2 cell differentiation; Th17 cell differentiation; T cell receptor signaling pathway; B cell receptor signaling pathway; TNF signaling pathway; Adipocytokine signaling pathway; Alcoholic liver disease; Alzheimer disease; Salmonella infection; Yersinia infection; Chagas disease; Toxoplasmosis; Hepatitis C; Hepatitis B; Measles; Human cytomegalovirus infection; Influenza A; Human papillomavirus infection; Human T-cell leukemia virus 1 infection; Kaposi sarcoma-associated herpesvirus infection; Herpes simplex virus 1 infection; Epstein-Barr virus infection; Human immunodeficiency virus 1 infection; Coronavirus disease - COVID-19; Pathways in cancer; Viral carcinogenesis; Chemical carcinogenesis - reactive oxygen species; Pancreatic cancer; Prostate cancer; Chronic myeloid leukemia; Acute myeloid leukemia; Small cell lung cancer; PD-L1 expression and PD-1 checkpoint pathway in cancer; Primary immunodeficiency; Lipid and atherosclerosis; Fluid shear stress and atherosclerosis	B cell homeostasis; regulation of transcription by RNA polymerase II; DNA damage response; canonical NF-kappaB signal transduction; positive regulation of gene expression; positive regulation of macroautophagy; tumor necrosis factor-mediated signaling pathway; defense response to bacterium; positive regulation of canonical NF-kappaB signal transduction; negative regulation of canonical NF-kappaB signal transduction; anoikis; positive regulation of transcription by RNA polymerase II; positive regulation of T cell receptor signaling pathway; positive regulation of NF-kappaB transcription factor activity; establishment of vesicle localization; protein-containing complex assembly; negative regulation of endoplasmic reticulum stress-induced intrinsic apoptotic signaling pathway	ubiquitin ligase complex; spindle pole; nucleus; cytoplasm; cytosol; IkappaB kinase complex; protein-containing complex; mitotic spindle	protein binding; zinc ion binding; protein domain specific binding; polyubiquitin modification-dependent protein binding; ubiquitin protein ligase binding; signaling adaptor activity; identical protein binding; protein homodimerization activity; peroxisome proliferator activated receptor binding; protein-containing complex binding; metal ion binding; protein heterodimerization activity; K63-linked polyubiquitin modification-dependent protein binding; linear polyubiquitin binding; transferrin receptor binding
Gatsl2	139.112	0.300537	0.0926849	3.24257	0.00118459	0.0271295		ENSMUSG00000015944.9
Sgk2	1892.45	0.302591	0.0814636	3.71443	0.000203662	0.00834407	serum/glucocorticoid regulated kinase 2	ENSMUSG00000017868.16	27219	ENSMUSG00000017868	FoxO signaling pathway; PI3K-Akt signaling pathway	intracellular signal transduction	nucleus; nucleoplasm; cytoplasm	nucleotide binding; protein kinase activity; protein serine/threonine kinase activity; ATP binding; potassium channel regulator activity; kinase activity; transferase activity; protein serine kinase activity
Wdr93	70.7068	0.300849	0.120417	2.4984	0.0124757	0.119264	WD repeat domain 93	ENSMUSG00000039099.7	626359	ENSMUSG00000039099		electron transport chain	respiratory chain complex I
Spic	30.5929	0.301161	0.196289	1.53427	0.124962	0.422188	Spi-C transcription factor (Spi-1/PU.1 related)	ENSMUSG00000004359.16	20728	ENSMUSG00000004359		blastocyst development; regulation of DNA-templated transcription; regulation of transcription by RNA polymerase II; cell differentiation; positive regulation of transcription by RNA polymerase II	nucleus	RNA polymerase II cis-regulatory region sequence-specific DNA binding; DNA-binding transcription factor activity, RNA polymerase II-specific; DNA-binding transcription activator activity, RNA polymerase II-specific; DNA binding; DNA-binding transcription factor activity; sequence-specific DNA binding
Zfp872	34.6331	0.301185	0.151513	1.98785	0.0468287	0.255141	zinc finger protein 872	ENSMUSG00000074472.9	619310	ENSMUSG00000074472		regulation of DNA-templated transcription; regulation of transcription by RNA polymerase II	nucleus	RNA polymerase II cis-regulatory region sequence-specific DNA binding; DNA-binding transcription factor activity, RNA polymerase II-specific; DNA binding; zinc ion binding; metal ion binding; sequence-specific double-stranded DNA binding
Mogat1	74.7389	0.301612	0.246228	1.22493	0.220602	0.552497	monoacylglycerol O-acyltransferase 1	ENSMUSG00000012187.13	68393	ENSMUSG00000012187	Glycerolipid metabolism; Metabolic pathways	glycerol metabolic process; lipid metabolic process; diacylglycerol biosynthetic process; triglyceride biosynthetic process	endoplasmic reticulum; endoplasmic reticulum membrane; membrane	2-acylglycerol O-acyltransferase activity; diacylglycerol O-acyltransferase activity; O-acyltransferase activity; transferase activity; acyltransferase activity
Tmem79	46.0779	0.303389	0.0878681	3.45278	0.000554851	0.016425	transmembrane protein 79	ENSMUSG00000001420.13	71913	ENSMUSG00000001420	Cornified envelope formation	epithelial cell maturation; hair follicle morphogenesis; cuticle development; regulated exocytosis; positive regulation of epidermis development; establishment of skin barrier; cornification	cytoplasm; lysosome; lysosomal membrane; Golgi apparatus; membrane; trans-Golgi network membrane	identical protein binding
1500017E21Rik	497.265	0.303074	0.159788	1.89673	0.0578636	0.283863		ENSMUSG00000087579.7
Cdk1	26.7713	0.30315	0.180933	1.67549	0.093839	0.362263	cyclin dependent kinase 1	ENSMUSG00000019942.12	12534	ENSMUSG00000019942	Cell cycle; Oocyte meiosis; p53 signaling pathway; Cellular senescence; Gap junction; Progesterone-mediated oocyte maturation; Human immunodeficiency virus 1 infection; Viral carcinogenesis	G1/S transition of mitotic cell cycle; G2/M transition of mitotic cell cycle; microtubule cytoskeleton organization; chromatin remodeling; regulation of transcription by RNA polymerase II; apoptotic process; DNA damage response; nuclear envelope organization; mitotic nuclear membrane disassembly; mitotic G2 DNA damage checkpoint signaling; response to toxic substance; positive regulation of gene expression; negative regulation of gene expression; positive regulation of G2/M transition of mitotic cell cycle; response to amine; response to activity; protein deubiquitination; peptidyl-serine phosphorylation; chromosome condensation; epithelial cell differentiation; protein localization to kinetochore; positive regulation of protein import into nucleus; response to hydrogen peroxide; regulation of circadian rhythm; negative regulation of apoptotic process; mitotic cell cycle phase transition; response to ethanol; positive regulation of DNA replication; thymidine biosynthetic process; response to cadmium ion; response to copper ion; microtubule polymerization; fibroblast proliferation; rhythmic process; response to axon injury; cell division; ventricular cardiac muscle cell development; positive regulation of cardiac muscle cell proliferation; cilium disassembly; positive regulation of mitotic sister chromatid segregation; protein-containing complex assembly; cellular response to hydrogen peroxide; Golgi disassembly; DNA strand resection involved in replication fork processing; positive regulation of protein localization to nucleus; regulation of attachment of mitotic spindle microtubules to kinetochore; microtubule cytoskeleton organization involved in mitosis; DNA synthesis involved in mitotic DNA replication; positive regulation of mitochondrial ATP synthesis coupled electron transport; protein localization to site of double-strand break; mitotic DNA-templated DNA replication	cyclin-dependent protein kinase holoenzyme complex; nucleus; nucleoplasm; cytoplasm; mitochondrion; mitochondrial matrix; centrosome; spindle; cytosol; cytoskeleton; spindle microtubule; midbody; mitotic spindle; cyclin A2-CDK1 complex; cyclin B1-CDK1 complex	nucleotide binding; chromatin binding; protein kinase activity; protein serine/threonine kinase activity; cyclin-dependent protein serine/threonine kinase activity; protein binding; ATP binding; RNA polymerase II CTD heptapeptide repeat kinase activity; kinase activity; transferase activity; cyclin binding; Hsp70 protein binding; histone kinase activity; cyclin-dependent protein kinase activity; protein serine kinase activity
Ccdc171	164.795	0.303193	0.125615	2.41368	0.0157925	0.13855	coiled-coil domain containing 171	ENSMUSG00000052407.16	320226	ENSMUSG00000052407		biological_process	cellular_component	molecular_function
A430035B10Rik	36.3889	0.304524	0.089368	3.40753	0.000655532	0.018363	RIKEN cDNA A430035B10 gene	ENSMUSG00000087305.8	320312	ENSMUSG00000087305		biological_process	cellular_component	molecular_function
Fcmr	14.5778	0.303443	0.226699	1.33853	0.180725	0.501898	Fc fragment of IgM receptor	ENSMUSG00000042474.6	69169	ENSMUSG00000042474		immune system process; immunoglobulin transcytosis in epithelial cells; humoral immune response mediated by circulating immunoglobulin; signal transduction; Fc receptor signaling pathway; regulation of B cell receptor signaling pathway; negative regulation of lymphocyte apoptotic process; Fc receptor-mediated immune complex endocytosis; negative regulation of extrinsic apoptotic signaling pathway	nucleoplasm; lysosome; lysosomal membrane; endosome; Golgi apparatus; centrosome; plasma membrane; external side of plasma membrane; cell surface; membrane; early endosome membrane; trans-Golgi network membrane	polymeric immunoglobulin binding; IgM binding; high-affinity IgM receptor activity; transmembrane signaling receptor activity; protein binding
Asic5	175.42	0.307191	0.0961366	3.19536	0.00139658	0.0302931	acid-sensing ion channel family member 5	ENSMUSG00000028008.10	58170	ENSMUSG00000028008	Inflammatory mediator regulation of TRP channels	monoatomic ion transport; sodium ion transport; neuronal action potential; monoatomic ion transmembrane transport; sodium ion transmembrane transport; sodium ion import across plasma membrane; proton transmembrane transport	plasma membrane; membrane; apical plasma membrane	sodium channel activity; proton channel activity; ligand-gated sodium channel activity; bile acid-gated sodium channel activity
Tnfrsf4	15.9254	0.306635	0.149603	2.04967	0.0403971	0.236691	tumor necrosis factor receptor superfamily, member 4	ENSMUSG00000029075.6	22163	ENSMUSG00000029075	Cytokine-cytokine receptor interaction	negative regulation of transcription by RNA polymerase II; negative regulation of cytokine production; positive regulation of immunoglobulin production; inflammatory response; cellular defense response; positive regulation of B cell proliferation; tumor necrosis factor-mediated signaling pathway; T cell proliferation; regulation of apoptotic process; negative regulation of activation-induced cell death of T cells; negative regulation of extrinsic apoptotic signaling pathway	plasma membrane; external side of plasma membrane; cell surface; membrane	tumor necrosis factor receptor activity; protein binding
Pask	13.7877	0.306674	0.164359	1.86587	0.0620594	0.293601	PAS domain containing serine/threonine kinase	ENSMUSG00000026274.11	269224	ENSMUSG00000026274		regulation of DNA-templated transcription; protein phosphorylation; intracellular signal transduction; regulation of respiratory gaseous exchange; negative regulation of glycogen biosynthetic process; protein autophosphorylation; regulation of glucagon secretion; energy homeostasis	nucleus; cytoplasm; cytosol	nucleotide binding; protein kinase activity; protein serine/threonine kinase activity; ATP binding; lipid binding; kinase activity; transferase activity; phosphatidylinositol binding; protein serine kinase activity
Sox6os	23.5232	0.306791	0.135268	2.26803	0.0233272	0.173584	SRY (sex determining region Y)-box 6, opposite strand	ENSMUSG00000030664.3	68469	ENSMUSG00000030664
Syne3	147.457	0.306798	0.134954	2.27336	0.0230047	0.172551	spectrin repeat containing, nuclear envelope family member 3	ENSMUSG00000054150.11	212073	ENSMUSG00000054150	Cytoskeleton in muscle cells	cytoskeleton organization; nuclear migration; regulation of cell shape; establishment of protein localization to membrane	nucleus; nuclear envelope; nuclear outer membrane; cytoplasm; endoplasmic reticulum; rough endoplasmic reticulum; membrane; nuclear membrane; meiotic nuclear membrane microtubule tethering complex	protein binding; actin filament binding; cytoskeleton-nuclear membrane anchor activity
Erbb4	86.3679	0.306852	0.138429	2.21667	0.026646	0.186991	erb-b2 receptor tyrosine kinase 4	ENSMUSG00000062209.15	13869	ENSMUSG00000062209	MAPK signaling pathway; ErbB signaling pathway; Calcium signaling pathway; PI3K-Akt signaling pathway; Amyotrophic lateral sclerosis; Proteoglycans in cancer	neural crest cell migration; apoptotic process; signal transduction; cell surface receptor signaling pathway; cell surface receptor protein tyrosine kinase signaling pathway; epidermal growth factor receptor signaling pathway; cell surface receptor signaling pathway via JAK-STAT; nervous system development; synapse assembly; heart development; lactation; positive regulation of cell population proliferation; negative regulation of cell population proliferation; embryonic pattern specification; positive regulation of biosynthetic process; regulation of signal transduction; positive regulation of cell communication; negative regulation of muscle cell apoptotic process; cell migration; peptidyl-tyrosine phosphorylation; telencephalon development; central nervous system morphogenesis; olfactory bulb interneuron differentiation; positive regulation of signaling; neuron differentiation; regulation of cell migration; positive regulation of cell migration; mammary gland development; positive regulation of synaptic transmission, GABAergic; ERBB2 signaling pathway; ERBB4 signaling pathway; ERBB2-ERBB4 signaling pathway; ERBB4-ERBB4 signaling pathway; positive regulation of tyrosine phosphorylation of STAT protein; positive regulation of apoptotic process; negative regulation of apoptotic process; surfactant homeostasis; positive regulation of MAPK cascade; mitochondrial fragmentation involved in apoptotic process; cell fate commitment; positive regulation of DNA-templated transcription; positive regulation of phosphate metabolic process; positive regulation of D-glucose import; positive regulation of receptor signaling pathway via JAK-STAT; protein autophosphorylation; positive regulation of epithelial cell proliferation; positive regulation of phosphatidylinositol 3-kinase/protein kinase B signal transduction; positive regulation of cardiac muscle cell proliferation; synapse maturation; mammary gland epithelial cell differentiation; mammary gland alveolus development; cardiac muscle tissue regeneration; positive regulation of ERK1 and ERK2 cascade; positive regulation of phospholipid biosynthetic process; cellular response to epidermal growth factor stimulus; establishment of planar polarity involved in nephron morphogenesis; regulation of primary metabolic process; modulation of excitatory postsynaptic potential; neurotransmitter receptor localization to postsynaptic specialization membrane; positive regulation of dendritic spine maintenance; positive regulation of protein localization to cell surface; negative regulation of neuron migration	nucleus; mitochondrion; plasma membrane; caveola; basal plasma membrane; postsynaptic density; membrane; basolateral plasma membrane; dendrite; neuromuscular junction; presynaptic membrane; neuronal cell body; organelle; receptor complex; postsynaptic membrane; inhibitory synapse; postsynaptic density membrane; glutamatergic synapse; GABA-ergic synapse	nucleotide binding; transcription cis-regulatory region binding; protein kinase activity; protein tyrosine kinase activity; transmembrane receptor protein tyrosine kinase activity; epidermal growth factor receptor activity; epidermal growth factor receptor binding; protein binding; ATP binding; kinase activity; transferase activity; neuregulin receptor activity; neuregulin binding; protein homodimerization activity; GABA receptor binding
Gm37422	95.8558	0.308912	0.096329	3.20684	0.00134202	0.0295376		ENSMUSG00000104435.1		ENSMUSG00000104435
Nrxn2	84.8459	0.30733	0.117248	2.6212	0.00876212	0.0993666	neurexin II	ENSMUSG00000033768.16	18190	ENSMUSG00000033768	Cell adhesion molecules	cell adhesion; signal transduction; chemical synaptic transmission; neurotransmitter secretion; synapse assembly; adult behavior; social behavior; vocal learning; modulation of chemical synaptic transmission; regulation of biological quality; vocalization behavior; postsynaptic membrane assembly; gephyrin clustering involved in postsynaptic density assembly; neuroligin clustering involved in postsynaptic membrane assembly; postsynaptic density protein 95 clustering; presynaptic modulation of chemical synaptic transmission; regulation of postsynapse assembly	plasma membrane; membrane; protein-containing complex; presynaptic membrane; cell projection; synapse; glutamatergic synapse	transmembrane signaling receptor activity; calcium channel regulator activity; protein binding; metal ion binding; cell adhesion molecule binding; neuroligin family protein binding
Prss50	20.0686	0.308048	0.154866	1.98912	0.0466881	0.254727	serine protease 50	ENSMUSG00000048752.7	235631	ENSMUSG00000048752		proteolysis	cytoplasm; endoplasmic reticulum; membrane	serine-type endopeptidase activity; threonine-type endopeptidase activity; peptidase activity; serine-type peptidase activity; hydrolase activity
Gm3837	30.5704	0.310309	0.106348	2.91786	0.00352439	0.0564819		ENSMUSG00000102824.1
Gm16035	15.8086	0.309503	0.131826	2.34782	0.0188837	0.153815	predicted gene 16035	ENSMUSG00000084934.1	102632986	ENSMUSG00000084934
Prr22	13.2469	0.309981	0.152485	2.03287	0.0420661	0.241211	proline rich 22	ENSMUSG00000090273.3	100504446	ENSMUSG00000090273		biological_process	cellular_component	molecular_function
Chchd6	90.4003	0.318211	0.103037	3.08833	0.00201285	0.0386547	coiled-coil-helix-coiled-coil-helix domain containing 6	ENSMUSG00000030086.16	66098	ENSMUSG00000030086		DNA damage response; cristae formation	mitochondrion; mitochondrial inner membrane; cytosol; membrane; MICOS complex
A830052D11Rik	25.9565	0.310388	0.125545	2.47233	0.0134236	0.124656	RIKEN cDNA A830052D11 gene	ENSMUSG00000097413.1	402767	ENSMUSG00000097413
Gadd45a	317.622	0.310431	0.137122	2.26391	0.0235796	0.174791	growth arrest and DNA-damage-inducible 45 alpha	ENSMUSG00000036390.8	13197	ENSMUSG00000036390	MAPK signaling pathway; NF-kappa B signaling pathway; FoxO signaling pathway; Cell cycle; p53 signaling pathway; Apoptosis; Cellular senescence; Epstein-Barr virus infection; Pathways in cancer; Transcriptional misregulation in cancer; Colorectal cancer; Pancreatic cancer; Endometrial cancer; Glioma; Thyroid cancer; Basal cell carcinoma; Melanoma; Chronic myeloid leukemia; Small cell lung cancer; Non-small cell lung cancer; Breast cancer; Hepatocellular carcinoma; Gastric cancer	negative regulation of transcription by RNA polymerase II; DNA damage response; centrosome cycle; negative regulation of angiogenesis; negative regulation of peptidyl-serine phosphorylation of STAT protein; signal transduction in response to DNA damage; positive regulation of apoptotic process; negative regulation of blood vessel endothelial cell migration; positive regulation of JNK cascade; regulation of cell cycle; cellular response to mechanical stimulus; cellular response to ionizing radiation; positive regulation of p38MAPK cascade; positive regulation of reactive oxygen species metabolic process	nucleus; cytoplasm; nuclear speck	protein binding; kinase binding; protein homodimerization activity; protein heterodimerization activity; promoter-specific chromatin binding
Dbf4	63.0549	0.31123	0.124662	2.49659	0.0125395	0.119389	DBF4 zinc finger	ENSMUSG00000002297.15	27214	ENSMUSG00000002297	Cell cycle	DNA replication; traversing start control point of mitotic cell cycle; positive regulation of nuclear cell cycle DNA replication; regulation of cell cycle phase transition	nucleus; nucleoplasm; nuclear body; Dbf4-dependent protein kinase complex	nucleic acid binding; protein serine/threonine kinase activity; zinc ion binding; protein serine/threonine kinase activator activity; metal ion binding
Pclo	23.5405	0.312182	0.159774	1.95389	0.0507138	0.265782	piccolo (presynaptic cytomatrix protein)	ENSMUSG00000061601.15	26875	ENSMUSG00000061601	Insulin secretion	cytoskeleton organization; synaptic vesicle targeting; regulation of exocytosis; insulin secretion; protein localization to synapse; maintenance of presynaptic active zone structure; synapse organization; regulation of endosome size; regulation of transport; regulation of biological quality; synaptic vesicle clustering; modulation of excitatory postsynaptic potential; presynaptic actin cytoskeleton organization; presynapse organization; positive regulation of synaptic vesicle recycling; presynaptic active zone assembly; presynaptic active zone organization	Golgi-associated vesicle; trans-Golgi network; postsynaptic density; axon; dendrite; growth cone; neuromuscular junction; cell projection; neuronal cell body; terminal bouton; organelle; cone cell pedicle; rod spherule; synapse; perinuclear region of cytoplasm; presynaptic active zone; cytoskeleton of presynaptic active zone; inhibitory synapse; ribbon synapse; parallel fiber to Purkinje cell synapse; presynaptic active zone cytoplasmic component; glutamatergic synapse; GABA-ergic synapse	transcription corepressor binding; calcium ion binding; protein binding; profilin binding; calcium-dependent phospholipid binding; zinc ion binding; metal ion binding; structural constituent of presynaptic active zone
Gm4045	13.8413	0.312684	0.149832	2.0869	0.0368973	0.223319	ATP synthase, H+ transporting, mitochondrial F0 complex, subunit g pseudogene	ENSMUSG00000108231.1	100042816	ENSMUSG00000108231
Micalcl	31.7446	0.31409	0.14595	2.15203	0.0313947	0.205926		ENSMUSG00000030771.16
Lst1	26.1834	0.31463	0.188327	1.67066	0.0947883	0.364096	leukocyte specific transcript 1	ENSMUSG00000073412.6	16988	ENSMUSG00000073412		cell morphogenesis; immune system process; immune response; regulation of cell shape; dendrite development; negative regulation of lymphocyte proliferation	cytoplasm; cytosol; plasma membrane; membrane
Mup-ps14	58.1616	0.316282	0.215865	1.46518	0.142871	0.449431	major urinary protein, pseudogene 14	ENSMUSG00000082065.1	621127	ENSMUSG00000082065
Nup62cl	31.1379	0.316668	0.153937	2.05713	0.0396737	0.233665	nucleoporin 62 C-terminal like	ENSMUSG00000072944.11	279706	ENSMUSG00000072944		RNA export from nucleus; protein import into nucleus; protein transport	nuclear envelope; nuclear pore; nuclear pore central transport channel	phospholipid binding; structural constituent of nuclear pore
Doc2g	40.45	0.316879	0.120858	2.6219	0.00874398	0.0992889	double C2, gamma	ENSMUSG00000024871.10	60425	ENSMUSG00000024871		positive regulation of calcium ion-dependent exocytosis; spontaneous neurotransmitter secretion; calcium-dependent activation of synaptic vesicle fusion	membrane; synapse; presynapse	metal ion binding
Xkr9	439.903	0.320317	0.0716148	4.47278	7.72079e-06	0.000918232	X-linked Kx blood group related 9	ENSMUSG00000067813.3	381246	ENSMUSG00000067813	Efferocytosis	apoptotic process; phosphatidylserine exposure on apoptotic cell surface	plasma membrane; membrane	phospholipid scramblase activity
Med12l	17.9683	0.318965	0.167094	1.90889	0.0562758	0.280088	mediator complex subunit 12-like	ENSMUSG00000056476.13	329650	ENSMUSG00000056476	Thyroid hormone signaling pathway	regulation of transcription by RNA polymerase II; positive regulation of transcription by RNA polymerase II	nucleus; mediator complex	transcription coregulator activity; transcription coactivator activity; beta-catenin binding
Leap2	1137.01	0.320849	0.0731878	4.38391	1.16566e-05	0.00123469	liver-expressed antimicrobial peptide 2	ENSMUSG00000036216.5	259301	ENSMUSG00000036216		defense response to bacterium; defense response to fungus; antimicrobial humoral immune response mediated by antimicrobial peptide	extracellular region
Nabp1	366.895	0.320895	0.0775396	4.13847	3.49626e-05	0.00256228	nucleic acid binding protein 1	ENSMUSG00000026107.11	109019	ENSMUSG00000026107		double-strand break repair via homologous recombination; DNA repair; DNA damage response; response to ionizing radiation; mitotic G2/M transition checkpoint	chromosome, telomeric region; nucleus; nucleoplasm; cytosol; site of double-strand break; SOSS complex	DNA binding; single-stranded DNA binding; RNA binding
Tkt	6201.3	0.322074	0.0880324	3.65859	0.000253611	0.00966973	transketolase	ENSMUSG00000021957.6	21881	ENSMUSG00000021957	Pentose phosphate pathway; Metabolic pathways; Carbon metabolism; Biosynthesis of amino acids	pentose-phosphate shunt; pentose-phosphate shunt, non-oxidative branch; regulation of growth; glyceraldehyde-3-phosphate biosynthetic process; D-xylulose 5-phosphate biosynthetic process	nucleoplasm; cytoplasm; peroxisome; endoplasmic reticulum membrane; cytosol; nuclear body; myelin sheath	magnesium ion binding; transketolase activity; calcium ion binding; transferase activity; carbohydrate binding; thiamine pyrophosphate binding; protein homodimerization activity; metal ion binding; monosaccharide binding
RP23-299N4.1	176.064	0.326215	0.109322	2.98399	0.00284514	0.0488283		ENSMUSG00000109841.1
Sacs	39.4173	0.322731	0.113581	2.84141	0.00449149	0.0661909	sacsin	ENSMUSG00000048279.17	50720	ENSMUSG00000048279		negative regulation of inclusion body assembly	nucleus; cytoplasm; mitochondrion	Hsp70 protein binding; identical protein binding; low-density lipoprotein particle receptor binding; protein-folding chaperone binding; proteasome binding
Retsat	12789.4	0.323954	0.128047	2.52995	0.0114079	0.113798	retinol saturase (all trans retinol 13,14 reductase)	ENSMUSG00000056666.13	67442	ENSMUSG00000056666	Retinol metabolism	retinoid metabolic process; lipid metabolic process; retinol metabolic process	nuclear outer membrane; endoplasmic reticulum; endoplasmic reticulum membrane; membrane; nuclear membrane	oxidoreductase activity; all-trans-retinol 13,14-reductase activity
Gm6665	23.1	0.324245	0.28274	1.1468	0.251466	0.584008	glutathione S-transferase, mu 2 pseudogene	ENSMUSG00000091561.2	626327	ENSMUSG00000091561
Id4	13.1703	0.325237	0.185124	1.75686	0.078942	0.3327	inhibitor of DNA binding 4	ENSMUSG00000021379.1	15904	ENSMUSG00000021379	TGF-beta signaling pathway; Signaling pathways regulating pluripotency of stem cells	G1/S transition of mitotic cell cycle; negative regulation of transcription by RNA polymerase II; osteoblast differentiation; positive regulation of neuroblast proliferation; neuroblast proliferation; brain development; circadian rhythm; intracellular protein localization; positive regulation of cell population proliferation; positive regulation of gene expression; hippocampus development; cerebral cortex neuron differentiation; central nervous system neuron differentiation; central nervous system myelination; cell differentiation; neuron differentiation; fat cell differentiation; negative regulation of fat cell differentiation; negative regulation of neuron differentiation; negative regulation of DNA-templated transcription; positive regulation of transcription by RNA polymerase II; negative regulation of astrocyte differentiation; negative regulation of oligodendrocyte differentiation; prostate gland morphogenesis; prostate gland epithelium morphogenesis; prostate gland stromal morphogenesis; seminal vesicle morphogenesis	nucleus; nucleoplasm; cytoplasm	transcription corepressor activity; protein binding; protein dimerization activity; RNA polymerase II-specific DNA-binding transcription factor binding; transcription regulator inhibitor activity
Adgrg2	89.1895	0.325916	0.115765	2.81533	0.00487271	0.0691827	adhesion G protein-coupled receptor G2	ENSMUSG00000031298.15	237175	ENSMUSG00000031298		signal transduction; cell surface receptor signaling pathway; G protein-coupled receptor signaling pathway; adenylate cyclase-activating G protein-coupled receptor signaling pathway; phospholipase C-activating G protein-coupled receptor signaling pathway; spermatid development	cytosol; plasma membrane; membrane; apical plasma membrane	transmembrane signaling receptor activity; G protein-coupled receptor activity
Tfpi2	1293.24	0.328892	0.081102	4.05529	5.00718e-05	0.00329551	tissue factor pathway inhibitor 2	ENSMUSG00000029664.10	21789	ENSMUSG00000029664		blood coagulation; hemostasis	extracellular region; extracellular space	serine-type endopeptidase inhibitor activity; peptidase inhibitor activity
H2-Ob	30.0644	0.327939	0.179597	1.82597	0.0678544	0.306759	histocompatibility 2, O region beta locus	ENSMUSG00000041538.15	15002	ENSMUSG00000041538	Phagosome; Cell adhesion molecules; Antigen processing and presentation; Hematopoietic cell lineage; Th1 and Th2 cell differentiation; Th17 cell differentiation; Intestinal immune network for IgA production; Type I diabetes mellitus; Leishmaniasis; Toxoplasmosis; Staphylococcus aureus infection; Tuberculosis; Influenza A; Human T-cell leukemia virus 1 infection; Herpes simplex virus 1 infection; Epstein-Barr virus infection; Asthma; Autoimmune thyroid disease; Inflammatory bowel disease; Systemic lupus erythematosus; Rheumatoid arthritis; Allograft rejection; Graft-versus-host disease; Viral myocarditis	adaptive immune response; immune system process; peptide antigen assembly with MHC class II protein complex; antigen processing and presentation of peptide or polysaccharide antigen via MHC class II; negative regulation of antigen processing and presentation of peptide antigen via MHC class II; immune response; antigen processing and presentation; antigen processing and presentation of exogenous peptide antigen via MHC class II; positive regulation of immune response; positive regulation of T cell activation	lysosome; lysosomal membrane; membrane; late endosome membrane; MHC class II protein complex	MHC class II protein complex binding; peptide antigen binding
Cyp26a1	126.776	0.328454	0.183245	1.79243	0.0730636	0.319153	cytochrome P450, family 26, subfamily a, polypeptide 1	ENSMUSG00000024987.5	13082	ENSMUSG00000024987	Retinol metabolism; Metabolic pathways	lipid metabolic process; xenobiotic metabolic process; central nervous system development; anterior/posterior pattern specification; neural crest cell development; retinoic acid catabolic process; retinoic acid metabolic process; retinoic acid receptor signaling pathway; cellular response to retinoic acid	endoplasmic reticulum; endoplasmic reticulum membrane; membrane	retinoic acid binding; monooxygenase activity; iron ion binding; retinoic acid 4-hydroxylase activity; oxidoreductase activity; oxidoreductase activity, acting on paired donors, with incorporation or reduction of molecular oxygen; oxidoreductase activity, acting on paired donors, with incorporation or reduction of molecular oxygen, NAD(P)H as one donor, and incorporation of one atom of oxygen; heme binding; metal ion binding; all-trans retinoic acid 4-hydrolase activity; all-trans retinoic acid 18-hydroxylase activity
Pnkd	2262.86	0.329061	0.0511264	6.43622	1.22482e-10	9.22559e-08	paroxysmal nonkinesiogenic dyskinesia	ENSMUSG00000026179.14	56695	ENSMUSG00000026179		methylglyoxal catabolic process to D-lactate via S-lactoyl-glutathione; regulation of synaptic transmission, dopaminergic; regulation of dopamine metabolic process; negative regulation of neurotransmitter secretion; neuromuscular process controlling posture	cytoplasm; mitochondrion; plasma membrane; membrane; presynaptic cytosol	hydroxyacylglutathione hydrolase activity; protein binding; hydrolase activity; metal ion binding
Ctps	185.578	0.329904	0.109049	3.0253	0.0024839	0.0447231		ENSMUSG00000028633.7
Gt(ROSA)26Sor	68.5282	0.329253	0.131388	2.50595	0.0122123	0.117679	gene trap ROSA 26, Philippe Soriano	ENSMUSG00000086429.9	14910	ENSMUSG00000086429
Eno1b	13.1106	0.329802	0.167668	1.967	0.0491834	0.261809	enolase 1B, retrotransposed	ENSMUSG00000059040.4	433182	ENSMUSG00000059040	Glycolysis / Gluconeogenesis; Metabolic pathways; Carbon metabolism; Biosynthesis of amino acids; RNA degradation; HIF-1 signaling pathway; Cytoskeleton in muscle cells	negative regulation of transcription by RNA polymerase II; in utero embryonic development; gluconeogenesis; glycolytic process; positive regulation of plasminogen activation; negative regulation of cell growth; negative regulation of DNA-templated transcription; positive regulation of muscle contraction; glyceraldehyde-3-phosphate biosynthetic process; canonical glycolysis; cellular response to interleukin-7; negative regulation of hypoxia-induced intrinsic apoptotic signaling pathway; positive regulation of ATP biosynthetic process	phosphopyruvate hydratase complex; nuclear outer membrane; cytoplasm; cytosol; plasma membrane; cell cortex; cell surface; membrane; growth cone; myelin sheath; membrane raft; synaptic membrane	magnesium ion binding; RNA polymerase II transcription regulatory region sequence-specific DNA binding; transcription corepressor binding; DNA-binding transcription repressor activity, RNA polymerase II-specific; transcription corepressor activity; RNA binding; phosphopyruvate hydratase activity; protein binding; lyase activity; enzyme binding; heat shock protein binding; identical protein binding; protein homodimerization activity; protein-containing complex binding; metal ion binding; GTPase binding
Blvrb	3579.1	0.333582	0.0852609	3.91248	9.13517e-05	0.0047123	biliverdin reductase B	ENSMUSG00000040466.16	233016	ENSMUSG00000040466	Riboflavin metabolism; Porphyrin metabolism; Metabolic pathways	insulin receptor signaling pathway; megakaryocyte differentiation; heme catabolic process; negative regulation of insulin receptor signaling pathway	nucleoplasm; cytoplasm; cytosol; plasma membrane; terminal bouton	biliverdin reductase [NAD(P)H] activity; oxidoreductase activity; transferase activity; peptidyl-cysteine S-nitrosylase activity; riboflavin reductase (NADPH) activity; FMN reductase (NADPH) activity; FMN reductase (NADH) activity
Gm45190	63.631	0.332905	0.14977	2.22277	0.0262311	0.185037		ENSMUSG00000109297.1
Serpina1e	63509.3	0.332908	0.380391	0.875173	0.38148	0.698084	serine (or cysteine) peptidase inhibitor, clade A, member 1E	ENSMUSG00000072849.10	20704	ENSMUSG00000072849	Complement and coagulation cascades	response to lead ion; response to methanol; response to cytokine; response to peptide hormone; response to chromate	extracellular region; extracellular space; endoplasmic reticulum; Golgi apparatus	protease binding; endopeptidase inhibitor activity; serine-type endopeptidase inhibitor activity; peptidase inhibitor activity; identical protein binding
mt-Atp8	72.8151	0.333084	0.285058	1.16848	0.242615	0.574738	ATP synthase F0 subunit 8	ENSMUSG00000064356.3	17706	ENSMUSG00000064356	Oxidative phosphorylation; Metabolic pathways; Thermogenesis; Alzheimer disease; Parkinson disease; Amyotrophic lateral sclerosis; Huntington disease; Prion disease; Pathways of neurodegeneration - multiple diseases; Chemical carcinogenesis - reactive oxygen species; Diabetic cardiomyopathy	ATP biosynthetic process; monoatomic ion transport; proton motive force-driven ATP synthesis; proton motive force-driven mitochondrial ATP synthesis; proton transmembrane transport	mitochondrion; membrane; mitochondrial membrane; proton-transporting ATP synthase complex	proton transmembrane transporter activity; proton-transporting ATP synthase activity, rotational mechanism
Ubtd2	16.4004	0.333126	0.160378	2.07713	0.0377895	0.227126	ubiquitin domain containing 2	ENSMUSG00000044949.4	327900	ENSMUSG00000044949		biological_process	cytoplasm	molecular_function
Ethe1	1062.26	0.338007	0.0871507	3.87842	0.000105136	0.00524055	ethylmalonic encephalopathy 1	ENSMUSG00000064254.6	66071	ENSMUSG00000064254	Sulfur metabolism; Metabolic pathways	glutathione metabolic process; hydrogen sulfide metabolic process	nucleus; nucleoplasm; cytoplasm; mitochondrion; mitochondrial matrix	iron ion binding; oxidoreductase activity; identical protein binding; metal ion binding; sulfur dioxygenase activity; dioxygenase activity
Gm1840	25.4323	0.33745	0.136929	2.46441	0.0137239	0.12613		ENSMUSG00000043192.4
Gm11773	22.6067	0.337833	0.21114	1.60004	0.109589	0.395686		ENSMUSG00000087638.1		ENSMUSG00000087638
Gm12909	209.379	0.340769	0.0950032	3.58693	0.000334599	0.011461	predicted gene 12909	ENSMUSG00000085404.1	105243851	ENSMUSG00000085404
Elovl3	2634.9	0.340567	0.131424	2.59137	0.00955953	0.103721	ELOVL fatty acid elongase 3	ENSMUSG00000038754.4	12686	ENSMUSG00000038754	Fatty acid elongation; Biosynthesis of unsaturated fatty acids; Metabolic pathways; Fatty acid metabolism	lipid metabolic process; fatty acid metabolic process; fatty acid biosynthetic process; unsaturated fatty acid biosynthetic process; lipid biosynthetic process; fatty acid elongation, saturated fatty acid; sphingolipid biosynthetic process; fatty acid elongation, monounsaturated fatty acid; fatty acid elongation, polyunsaturated fatty acid; long-chain fatty-acyl-CoA biosynthetic process; very long-chain fatty acid biosynthetic process; positive regulation of cold-induced thermogenesis	endoplasmic reticulum; endoplasmic reticulum membrane; membrane	fatty acid elongase activity; transferase activity
Glt28d2	98.9469	0.341124	0.0790593	4.31479	1.59758e-05	0.00149379	glycosyltransferase 28 domain containing 2	ENSMUSG00000031286.6	320302	ENSMUSG00000031286	N-Glycan biosynthesis; Various types of N-glycan biosynthesis; Metabolic pathways	dolichol-linked oligosaccharide biosynthetic process	endoplasmic reticulum	N-acetylglucosaminyldiphosphodolichol N-acetylglucosaminyltransferase activity; transferase activity; glycosyltransferase activity; hexosyltransferase activity
Slc13a4	42.7654	0.341109	0.193372	1.764	0.0777314	0.330164	solute carrier family 13 (sodium/sulfate symporters), member 4	ENSMUSG00000029843.4	243755	ENSMUSG00000029843		monoatomic ion transport; sodium ion transport; sodium ion transmembrane transport; transmembrane transport	plasma membrane; membrane	symporter activity; solute:sodium symporter activity; sodium:sulfate symporter activity; transmembrane transporter activity
Pld6	37.834	0.345039	0.10955	3.14959	0.00163498	0.0337912	phospholipase D family member 6	ENSMUSG00000043648.7	194908	ENSMUSG00000043648		lipid metabolic process; spermatogenesis; spermatid development; mitochondrial fusion; phospholipid biosynthetic process; positive regulation of mitochondrial fusion; lipid catabolic process; cell differentiation; P granule organization; piRNA processing; meiotic cell cycle	nucleus; mitochondrion; mitochondrial outer membrane; endoplasmic reticulum membrane; Golgi apparatus; plasma membrane; membrane; nuclear membrane	catalytic activity; nuclease activity; endonuclease activity; phospholipase D activity; protein binding; zinc ion binding; hydrolase activity; RNA endonuclease activity producing 5'-phosphomonoesters, hydrolytic mechanism; cardiolipin hydrolase activity; identical protein binding; protein homodimerization activity; metal ion binding
Tfec	26.6087	0.341896	0.126984	2.69243	0.00709344	0.0879373	transcription factor EC	ENSMUSG00000029553.10	21426	ENSMUSG00000029553		negative regulation of transcription by RNA polymerase II; regulation of DNA-templated transcription; regulation of transcription by RNA polymerase II; cellular response to heat; positive regulation of transcription by RNA polymerase II	nucleus; nucleoplasm; cytosol	RNA polymerase II cis-regulatory region sequence-specific DNA binding; DNA-binding transcription factor activity, RNA polymerase II-specific; DNA-binding transcription repressor activity, RNA polymerase II-specific; DNA-binding transcription activator activity, RNA polymerase II-specific; DNA binding; protein dimerization activity; sequence-specific double-stranded DNA binding
Gm13152	96.5965	0.343427	0.138083	2.48711	0.0128784	0.121423		ENSMUSG00000078496.9
Ugt2b35	6208.69	0.343866	0.137734	2.49659	0.0125392	0.119389	UDP glucuronosyltransferase 2 family, polypeptide B35	ENSMUSG00000035811.10	243085	ENSMUSG00000035811	Pentose and glucuronate interconversions; Ascorbate and aldarate metabolism; Steroid hormone biosynthesis; Retinol metabolism; Porphyrin metabolism; Metabolism of xenobiotics by cytochrome P450; Drug metabolism - cytochrome P450; Drug metabolism - other enzymes; Metabolic pathways; Biosynthesis of cofactors; Bile secretion; Chemical carcinogenesis - DNA adducts; Chemical carcinogenesis - receptor activation		nuclear outer membrane; endoplasmic reticulum; endoplasmic reticulum membrane; membrane	UDP-glycosyltransferase activity; glucuronosyltransferase activity; transferase activity; glycosyltransferase activity
1810064F22Rik	48.0332	0.3443	0.135172	2.54712	0.0108616	0.111309	RIKEN cDNA 1810064F22 gene	ENSMUSG00000090925.2	69862	ENSMUSG00000090925
Gm11419	41.0326	0.344662	0.172847	1.99402	0.0461493	0.253522	predicted gene 11419	ENSMUSG00000084996.1	102634309	ENSMUSG00000084996
G0s2	4689.13	0.344706	0.154907	2.22525	0.0260645	0.184438	G0/G1 switch gene 2	ENSMUSG00000009633.3	14373	ENSMUSG00000009633		apoptotic process; extrinsic apoptotic signaling pathway; positive regulation of cold-induced thermogenesis; positive regulation of extrinsic apoptotic signaling pathway	mitochondrion
Capn3	52.5546	0.344799	0.123467	2.79265	0.00522789	0.0725483	calpain 3	ENSMUSG00000079110.11	12335	ENSMUSG00000079110	Cytoskeleton in muscle cells	proteolysis; programmed cell death; positive regulation of satellite cell activation involved in skeletal muscle regeneration; response to muscle activity; protein catabolic process; myofibril assembly; protein destabilization; negative regulation of protein sumoylation; negative regulation of apoptotic process; regulation of canonical NF-kappaB signal transduction; sarcomere organization; regulation of myoblast differentiation; positive regulation of proteolysis; negative regulation of DNA-templated transcription; positive regulation of DNA-templated transcription; positive regulation of release of sequestered calcium ion into cytosol; response to calcium ion; muscle structure development; protein-containing complex assembly; G1 to G0 transition involved in cell differentiation; cellular response to calcium ion; cellular response to salt stress; protein localization to membrane; self proteolysis; sodium-dependent self proteolysis; calcium-dependent self proteolysis; negative regulation of skeletal muscle cell differentiation	nucleus; nucleolus; cytoplasm; cytosol; plasma membrane; myofibril; Z disc; T-tubule; protein-containing complex	catalytic activity; calcium-dependent cysteine-type endopeptidase activity; signaling receptor binding; calcium ion binding; protein binding; peptidase activity; cysteine-type peptidase activity; structural constituent of muscle; hydrolase activity; enzyme binding; sodium ion binding; titin binding; identical protein binding; metal ion binding; ligase regulator activity; molecular adaptor activity
Adgre1	201.955	0.344923	0.239594	1.43962	0.149976	0.460351	adhesion G protein-coupled receptor E1	ENSMUSG00000004730.14	13733	ENSMUSG00000004730		adaptive immune response; immune system process; signal transduction; cell surface receptor signaling pathway; G protein-coupled receptor signaling pathway	plasma membrane; external side of plasma membrane; membrane; cell periphery	transmembrane signaling receptor activity; G protein-coupled receptor activity; calcium ion binding
Cyp4a32	1093.65	-0.429158	0.109714	-3.91159	9.16912e-05	0.0047123	cytochrome P450, family 4, subfamily a, polypeptide 32	ENSMUSG00000063929.6	100040843	ENSMUSG00000063929	Fatty acid degradation; Arachidonic acid metabolism; Retinol metabolism; Metabolic pathways; PPAR signaling pathway; Vascular smooth muscle contraction; Inflammatory mediator regulation of TRP channels	kidney development; fatty acid metabolic process; arachidonate metabolic process; linoleic acid metabolic process; icosanoid biosynthetic process; lauric acid metabolic process	extracellular space; cytoplasm; endoplasmic reticulum; endoplasmic reticulum membrane; membrane; apical plasma membrane; intracellular membrane-bounded organelle	monooxygenase activity; iron ion binding; arachidonate monooxygenase activity; arachidonate epoxygenase activity; oxidoreductase activity; oxidoreductase activity, acting on paired donors, with incorporation or reduction of molecular oxygen; alkane 1-monooxygenase activity; heme binding; metal ion binding; leukotriene-B4 20-monooxygenase activity; long-chain fatty acid omega-hydroxylase activity; 16-hydroxypalmitate dehydrogenase activity; medium-chain fatty acid omega-hydroxylase activity
Hes1	289.379	0.346161	0.106672	3.2451	0.00117411	0.0269508	hes family bHLH transcription factor 1	ENSMUSG00000022528.7	15205	ENSMUSG00000022528	Fanconi anemia pathway; Notch signaling pathway; Maturity onset diabetes of the young; Human papillomavirus infection; Epstein-Barr virus infection; Pathways in cancer; Breast cancer	negative regulation of transcription by RNA polymerase II; in utero embryonic development; liver development; inhibition of neuroepithelial cell differentiation; embryonic heart tube morphogenesis; outflow tract morphogenesis; regulation of secondary heart field cardioblast proliferation; ventricular septum development; regulation of DNA-templated transcription; regulation of transcription by RNA polymerase II; cell adhesion; Notch signaling pathway; smoothened signaling pathway; pattern specification process; positive regulation of cell population proliferation; response to virus; anterior/posterior pattern specification; positive regulation of gene expression; negative regulation of gene expression; negative regulation of neuron projection development; cell migration; telencephalon development; midbrain-hindbrain boundary morphogenesis; oculomotor nerve development; trochlear nerve development; hindbrain morphogenesis; forebrain radial glial cell differentiation; Cajal-Retzius cell differentiation; neural tube development; central nervous system neuron differentiation; pituitary gland development; adenohypophysis development; neuron differentiation; lung development; positive regulation of BMP signaling pathway; midbrain development; pancreas development; somatic stem cell population maintenance; hair cell differentiation; aorta morphogenesis; ascending aorta morphogenesis; positive regulation of T cell proliferation; positive regulation of tyrosine phosphorylation of STAT protein; regulation of protein-containing complex assembly; response to alkaloid; positive regulation of DNA binding; cell fate commitment; negative regulation of cell differentiation; regulation of fat cell differentiation; negative regulation of inner ear auditory receptor cell differentiation; regulation of neuron differentiation; negative regulation of neuron differentiation; positive regulation of glial cell differentiation; positive regulation of Notch signaling pathway; negative regulation of DNA-templated transcription; positive regulation of DNA-templated transcription; positive regulation of transcription by RNA polymerase II; positive regulation of mitotic cell cycle, embryonic; lateral inhibition; regulation of receptor signaling pathway via JAK-STAT; positive regulation of receptor signaling pathway via JAK-STAT; cell maturation; regulation of timing of cell differentiation; thymus development; cell morphogenesis involved in neuron differentiation; positive regulation of astrocyte differentiation; negative regulation of oligodendrocyte differentiation; artery morphogenesis; regulation of epithelial cell proliferation; regulation of neurogenesis; negative regulation of neurogenesis; inner ear receptor cell stereocilium organization; regulation of timing of neuron differentiation; negative regulation of glial cell proliferation; ventricular septum morphogenesis; ureteric bud morphogenesis; labyrinthine layer blood vessel development; common bile duct development; neuroendocrine cell differentiation; negative regulation of stomach neuroendocrine cell differentiation; cardiac neural crest cell development involved in outflow tract morphogenesis; pharyngeal arch artery morphogenesis; protein-containing complex assembly; cellular response to interleukin-1; cellular response to tumor necrosis factor; cellular response to fatty acid; glomerulus vasculature development; comma-shaped body morphogenesis; S-shaped body morphogenesis; renal interstitial fibroblast development; metanephric nephron tubule morphogenesis; cochlea development; establishment of epithelial cell polarity; negative regulation of calcium ion import; response to thyroid hormone; vascular associated smooth muscle cell development; neuronal stem cell population maintenance; negative regulation of amacrine cell differentiation; response to Aroclor 1254; negative regulation of cell fate determination; cellular response to nerve growth factor stimulus; negative regulation of pancreatic A cell differentiation; negative regulation of stem cell differentiation; negative regulation of pro-B cell differentiation; negative regulation of forebrain neuron differentiation; negative regulation of inner ear receptor cell differentiation	chromatin; nucleus; nucleoplasm; cytoplasm; nuclear matrix; protein-containing complex	RNA polymerase II cis-regulatory region sequence-specific DNA binding; DNA-binding transcription factor activity, RNA polymerase II-specific; DNA-binding transcription repressor activity; transcription corepressor binding; DNA-binding transcription repressor activity, RNA polymerase II-specific; DNA binding; chromatin binding; protein binding; JUN kinase binding; identical protein binding; protein homodimerization activity; histone deacetylase binding; HLH domain binding; sequence-specific DNA binding; protein-containing complex binding; protein dimerization activity; protein-folding chaperone binding; RNA polymerase II-specific DNA-binding transcription factor binding; E-box binding; N-box binding; sequence-specific double-stranded DNA binding
Gm6658	32.2869	0.348014	0.105016	3.3139	0.00092004	0.02267	predicted gene 6658	ENSMUSG00000074171.2	626231	ENSMUSG00000074171
Saa3	113.895	0.3468	0.135035	2.56822	0.0102222	0.1075	serum amyloid A 3	ENSMUSG00000040026.8	20210	ENSMUSG00000040026		acute-phase response; response to bacterium; response to stilbenoid; positive chemotaxis; cell chemotaxis; cellular response to interleukin-1	extracellular region; extracellular space; cytoplasmic microtubule; high-density lipoprotein particle	G protein-coupled receptor binding; Toll-like receptor 4 binding; chemoattractant activity
G6pc	10125.2	0.34754	0.146306	2.37543	0.0175285	0.146611		ENSMUSG00000078650.2
Asic3	12.4771	0.347867	0.191757	1.8141	0.0696616	0.311501	acid-sensing ion channel 3	ENSMUSG00000038276.12	171209	ENSMUSG00000038276	Inflammatory mediator regulation of TRP channels	monoatomic ion transport; monoatomic cation transport; sodium ion transport; response to heat; response to mechanical stimulus; response to acidic pH; monoatomic ion transmembrane transport; sodium ion transmembrane transport; detection of chemical stimulus involved in sensory perception; sensory perception of sour taste; detection of temperature stimulus involved in sensory perception; detection of temperature stimulus involved in sensory perception of pain; detection of mechanical stimulus involved in sensory perception of pain; detection of chemical stimulus involved in sensory perception of pain; detection of mechanical stimulus involved in sensory perception; establishment of localization in cell; membrane depolarization; monoatomic cation transmembrane transport	cytoplasm; plasma membrane; membrane; perinuclear region of cytoplasm	monoatomic ion channel activity; monoatomic cation channel activity; sodium channel activity; ligand-gated sodium channel activity; monoatomic ion-gated channel activity; pH-gated sodium channel activity; pH-gated calcium channel activity; pH-gated monoatomic ion channel activity
Ugt2b5	22839.5	0.352087	0.0951463	3.70048	0.000215191	0.00866127	UDP glucuronosyltransferase 2 family, polypeptide B5	ENSMUSG00000054630.7	22238	ENSMUSG00000054630	Pentose and glucuronate interconversions; Ascorbate and aldarate metabolism; Steroid hormone biosynthesis; Retinol metabolism; Porphyrin metabolism; Metabolism of xenobiotics by cytochrome P450; Drug metabolism - cytochrome P450; Drug metabolism - other enzymes; Metabolic pathways; Biosynthesis of cofactors; Bile secretion; Chemical carcinogenesis - DNA adducts; Chemical carcinogenesis - receptor activation	lipid metabolic process; steroid metabolic process; estrogen metabolic process	nuclear outer membrane; mitochondrial inner membrane; endoplasmic reticulum; endoplasmic reticulum membrane; membrane	UDP-glycosyltransferase activity; glucuronosyltransferase activity; transferase activity; glycosyltransferase activity
Top2a	27.1237	0.349621	0.204889	1.70639	0.0879351	0.350551	topoisomerase (DNA) II alpha	ENSMUSG00000020914.17	21973	ENSMUSG00000020914	Platinum drug resistance	resolution of meiotic recombination intermediates; sister chromatid segregation; hematopoietic progenitor cell differentiation; DNA metabolic process; DNA topological change; chromatin organization; DNA damage response; chromosome segregation; female meiotic nuclear division; chromosome condensation; apoptotic chromosome condensation; embryonic cleavage; regulation of circadian rhythm; positive regulation of apoptotic process; positive regulation of single stranded viral RNA replication via double stranded DNA intermediate; positive regulation of transcription by RNA polymerase II; rhythmic process; female meiosis chromosome separation	nuclear chromosome; chromosome, centromeric region; condensed chromosome; male germ cell nucleus; nucleus; nucleoplasm; nucleolus; cytoplasm; centriole; DNA topoisomerase type II (double strand cut, ATP-hydrolyzing) complex; protein-containing complex; ribonucleoprotein complex	nucleotide binding; magnesium ion binding; DNA binding; chromatin binding; DNA topoisomerase activity; DNA topoisomerase type II (double strand cut, ATP-hydrolyzing) activity; protein kinase C binding; protein binding; ATP binding; ATP-dependent activity, acting on DNA; DNA binding, bending; isomerase activity; protein homodimerization activity; ubiquitin binding; sequence-specific DNA binding; metal ion binding; protein heterodimerization activity
Gm12164	53.2174	0.349678	0.259421	1.34791	0.177686	0.498002	ferritin light chain 1 pseudogene	ENSMUSG00000081251.1	633082	ENSMUSG00000081251
Trp53inp1	1705.33	0.35143	0.144774	2.42744	0.0152058	0.135537	transformation related protein 53 inducible nuclear protein 1	ENSMUSG00000028211.11	60599	ENSMUSG00000028211		autophagosome assembly; autophagy; apoptotic process; negative regulation of cell population proliferation; response to heat; positive regulation of autophagy; positive regulation of gene expression; negative regulation of gene expression; negative regulation of cell migration; cellular response to UV; positive regulation of apoptotic process; positive regulation of DNA-templated transcription; autophagic cell death; negative regulation of fibroblast proliferation; cellular response to ethanol; cellular response to hydroperoxide; cellular response to methyl methanesulfonate; cellular oxidant detoxification; negative regulation of myofibroblast differentiation; positive regulation of apoptotic signaling pathway	nucleus; cytoplasm; autophagosome; cytosol; PML body; cytoplasmic vesicle	antioxidant activity
Setd4	292.543	0.351817	0.122815	2.86461	0.00417519	0.0632416	SET domain containing 4	ENSMUSG00000022948.14	224440	ENSMUSG00000022948		chromatin remodeling; inflammatory response; methylation; positive regulation of interleukin-6 production; positive regulation of tumor necrosis factor production; positive regulation of transcription by RNA polymerase II; positive regulation of inflammatory response; regulation of cell proliferation in bone marrow	nucleus; cytoplasm; cytosol	transcription coactivator activity; methyltransferase activity; protein-lysine N-methyltransferase activity; transferase activity; histone methyltransferase activity; histone H4K20 methyltransferase activity; histone H3K4 methyltransferase activity; histone H3K36 methyltransferase activity; histone H4K20me methyltransferase activity; histone H4K20 monomethyltransferase activity; histone H3K4 monomethyltransferase activity
Rps6ka1	722.257	0.352845	0.0863935	4.08416	4.42358e-05	0.00307564	ribosomal protein S6 kinase polypeptide 1	ENSMUSG00000003644.17	20111	ENSMUSG00000003644	MAPK signaling pathway; Oocyte meiosis; mTOR signaling pathway; Thermogenesis; Long-term potentiation; Neurotrophin signaling pathway; Progesterone-mediated oocyte maturation; Insulin resistance; Yersinia infection; Chemical carcinogenesis - receptor activation	negative regulation of TOR signaling; intracellular signal transduction; TORC1 signaling; negative regulation of apoptotic process; positive regulation of DNA-templated transcription; positive regulation of transcription by RNA polymerase II; hepatocyte proliferation; positive regulation of hepatic stellate cell activation	nucleus; nucleoplasm; cytoplasm; spindle; cytosol; postsynaptic density; synapse; glutamatergic synapse	nucleotide binding; magnesium ion binding; protein kinase activity; protein serine/threonine kinase activity; ribosomal protein S6 kinase activity; protein serine/threonine/tyrosine kinase activity; ATP binding; kinase activity; transferase activity; protein serine kinase activity; DNA-binding transcription factor binding
Gpcpd1	4588.61	-0.573629	0.129761	-4.42067	9.83942e-06	0.00108458	glycerophosphocholine phosphodiesterase 1	ENSMUSG00000027346.15	74182	ENSMUSG00000027346	Glycerophospholipid metabolism; Choline metabolism in cancer	lipid metabolic process; skeletal muscle tissue development; glycerophospholipid catabolic process	cytoplasm; cytosol	phosphoric diester hydrolase activity; glycerophosphodiester phosphodiesterase activity; hydrolase activity; carbohydrate binding; glycerophosphocholine phosphodiesterase activity; starch binding
Ucp2	879.284	0.354988	0.123382	2.87714	0.00401292	0.0616862	uncoupling protein 2 (mitochondrial, proton carrier)	ENSMUSG00000033685.13	22228	ENSMUSG00000033685		mitochondrial fission; response to superoxide; response to hypoxia; glycolytic process; glutamine metabolic process; mitochondrial transport; lipid transport; response to cold; response to glucose; inorganic anion transport; C4-dicarboxylate transport; long-chain fatty acid transport; macrophage differentiation; cellular response to insulin stimulus; cellular response to hormone stimulus; cellular response to amino acid starvation; negative regulation of apoptotic process; negative regulation of neuron apoptotic process; regulation of mitochondrial membrane potential; transmembrane transport; negative regulation of insulin secretion involved in cellular response to glucose stimulus; response to fatty acid; L-aspartate transmembrane transport; cellular response to lead ion; cellular response to glucose stimulus; malate transmembrane transport; response to dexamethasone; reactive oxygen species metabolic process; liver regeneration; negative regulation of calcium import into the mitochondrion; positive regulation of cold-induced thermogenesis; oxaloacetate(2-) transmembrane transport; sulfate transmembrane transport; chloride transmembrane transport; proton transmembrane transport; mitochondrial transmembrane transport; adaptive thermogenesis	mitochondrion; mitochondrial inner membrane; membrane; mitochondrial membrane	secondary active sulfate transmembrane transporter activity; proton transmembrane transporter activity; chloride transmembrane transporter activity; oxaloacetate transmembrane transporter activity; malate transmembrane transporter activity; L-aspartate transmembrane transporter activity; antiporter activity; oxidative phosphorylation uncoupler activity; GDP binding; protein homodimerization activity; phosphate ion uniporter activity
Gm12337	16.308	0.355572	0.160351	2.21746	0.0265918	0.186708	predicted gene 12337	ENSMUSG00000084224.1	100043447	ENSMUSG00000084224
Kbtbd12	15.3905	0.355655	0.17541	2.02757	0.0426044	0.242702	kelch repeat and BTB (POZ) domain containing 12	ENSMUSG00000033182.12	74589	ENSMUSG00000033182		biological_process; proteasome-mediated ubiquitin-dependent protein catabolic process	cellular_component; cytoplasm; Cul3-RING ubiquitin ligase complex	molecular_function; ubiquitin-like ligase-substrate adaptor activity
Aatk	682.405	0.35633	0.132666	2.68591	0.00723322	0.0889103	apoptosis-associated tyrosine kinase	ENSMUSG00000025375.15	11302	ENSMUSG00000025375		apoptotic process; brain development; neuron apoptotic process	cytoplasm; endoplasmic reticulum; endomembrane system; membrane; axon; dendrite; growth cone; cell projection; perinuclear region of cytoplasm	nucleotide binding; protein kinase activity; protein serine/threonine kinase activity; protein tyrosine kinase activity; protein binding; ATP binding; kinase activity; transferase activity; protein serine kinase activity
Gm26813	27.521	0.357751	0.162013	2.20816	0.0272329	0.189397		ENSMUSG00000097819.1		ENSMUSG00000097819
Rundc3b	17.2312	0.357998	0.163935	2.18378	0.0289784	0.19763	RUN domain containing 3B	ENSMUSG00000040570.14	242819	ENSMUSG00000040570		biological_process	cellular_component	molecular_function
Mesp2	20.4973	0.358314	0.166264	2.15509	0.0311547	0.205046	mesoderm posterior 2	ENSMUSG00000030543.10	17293	ENSMUSG00000030543		mesoderm formation; somitogenesis; heart morphogenesis; regulation of transcription by RNA polymerase II; Notch signaling pathway; mesodermal cell migration; signal transduction involved in regulation of gene expression; somite rostral/caudal axis specification; positive regulation of transcription by RNA polymerase II	nucleus; nucleoplasm	RNA polymerase II cis-regulatory region sequence-specific DNA binding; DNA-binding transcription factor activity, RNA polymerase II-specific; DNA-binding transcription activator activity, RNA polymerase II-specific; DNA binding; DNA-binding transcription factor activity; protein dimerization activity; sequence-specific double-stranded DNA binding
Mup-ps12	81.5712	0.358862	0.206988	1.73374	0.0829645	0.341173	major urinary protein, pseudogene 12	ENSMUSG00000073835.5	100039019	ENSMUSG00000124961
Cxcl10	82.3629	0.358902	0.147866	2.42722	0.0152151	0.135537	C-X-C motif chemokine ligand 10	ENSMUSG00000034855.13	15945	ENSMUSG00000034855	Cytokine-cytokine receptor interaction; Viral protein interaction with cytokine and cytokine receptor; Chemokine signaling pathway; Toll-like receptor signaling pathway; RIG-I-like receptor signaling pathway; Cytosolic DNA-sensing pathway; IL-17 signaling pathway; TNF signaling pathway; Hepatitis C; Influenza A; Epstein-Barr virus infection; Coronavirus disease - COVID-19	positive regulation of leukocyte chemotaxis; chemotaxis; defense response; inflammatory response; immune response; G protein-coupled receptor signaling pathway; adenylate cyclase-activating G protein-coupled receptor signaling pathway; positive regulation of cell population proliferation; response to bacterium; T cell chemotaxis; regulation of T cell chemotaxis; negative regulation of angiogenesis; positive regulation of cell migration; neutrophil chemotaxis; killing of cells of another organism; endothelial cell activation; regulation of cell population proliferation; regulation of apoptotic process; negative regulation of myoblast differentiation; positive chemotaxis; positive regulation of release of sequestered calcium ion into cytosol; defense response to virus; antimicrobial humoral immune response mediated by antimicrobial peptide; chemokine-mediated signaling pathway; cellular response to lipopolysaccharide; positive regulation of monocyte chemotaxis; cellular response to interleukin-17; cellular response to virus; antiviral innate immune response; regulation of endothelial tube morphogenesis; negative regulation of myoblast fusion; positive regulation of T cell migration	extracellular region; extracellular space; external side of plasma membrane	cytokine activity; chemokine activity; heparin binding; chemoattractant activity; CXCR chemokine receptor binding; CXCR3 chemokine receptor binding
Id1	160.613	0.360548	0.144723	2.49129	0.012728	0.120493	inhibitor of DNA binding 1, HLH protein	ENSMUSG00000042745.9	15901	ENSMUSG00000042745	Rap1 signaling pathway; TGF-beta signaling pathway; Hippo signaling pathway; Signaling pathways regulating pluripotency of stem cells	negative regulation of transcription by RNA polymerase II; endothelial cell morphogenesis; heart development; circadian rhythm; positive regulation of gene expression; negative regulation of gene expression; regulation of nucleobase-containing compound metabolic process; cell differentiation; neuron differentiation; BMP signaling pathway; protein destabilization; positive regulation of actin filament bundle assembly; collagen metabolic process; negative regulation of apoptotic process; regulation of MAPK cascade; negative regulation of cell differentiation; negative regulation of endothelial cell differentiation; negative regulation of osteoblast differentiation; regulation of angiogenesis; negative regulation of DNA-templated transcription; response to antibiotic; rhythmic process; positive regulation of epithelial cell proliferation; negative regulation of dendrite morphogenesis; lung morphogenesis; lung vasculature development; negative regulation of cold-induced thermogenesis; regulation of vasculature development; negative regulation of endothelial cell apoptotic process	nucleus; nucleoplasm; cytoplasm; centrosome	transcription corepressor activity; protein binding; identical protein binding; protein dimerization activity; proteasome binding; transcription regulator inhibitor activity
Cyp2a4	225.4	0.360572	0.268972	1.34056	0.180064	0.500774	cytochrome P450, family 2, subfamily a, polypeptide 4	ENSMUSG00000074254.4	13086	ENSMUSG00000074254	Retinol metabolism; Metabolic pathways	xenobiotic metabolic process; coumarin metabolic process; epoxygenase P450 pathway; response to stilbenoid	cytoplasm; endoplasmic reticulum; endoplasmic reticulum membrane; cytoplasmic microtubule; membrane; intracellular membrane-bounded organelle	monooxygenase activity; iron ion binding; coumarin 7-hydroxylase activity; arachidonate epoxygenase activity; oxidoreductase activity; oxidoreductase activity, acting on paired donors, with incorporation or reduction of molecular oxygen; oxidoreductase activity, acting on paired donors, with incorporation or reduction of molecular oxygen, reduced flavin or flavoprotein as one donor, and incorporation of one atom of oxygen; enzyme binding; heme binding; metal ion binding
Trib3	401.899	0.360766	0.116111	3.10707	0.0018895	0.0371274	tribbles pseudokinase 3	ENSMUSG00000032715.9	228775	ENSMUSG00000032715	Insulin resistance	negative regulation of transcription by RNA polymerase II; negative regulation of protein kinase activity; apoptotic process; regulation of autophagy; regulation of D-glucose transmembrane transport; positive regulation of protein ubiquitination; positive regulation of proteasomal ubiquitin-dependent protein catabolic process; cellular response to insulin stimulus; response to endoplasmic reticulum stress; regulation of MAP kinase activity; negative regulation of MAPK cascade; negative regulation of fat cell differentiation; negative regulation of fatty acid biosynthetic process; negative regulation of DNA-templated transcription; negative regulation of insulin receptor signaling pathway; intrinsic apoptotic signaling pathway in response to endoplasmic reticulum stress	nucleus; nucleoplasm	transcription corepressor activity; protein kinase inhibitor activity; protein binding; ATP binding; enzyme binding; protein kinase binding; protein serine/threonine kinase inhibitor activity; mitogen-activated protein kinase kinase binding; ubiquitin protein ligase binding; ubiquitin-protein transferase regulator activity; ubiquitin ligase activator activity
Gm5524	288.478	0.363417	0.0902665	4.02605	5.67225e-05	0.00356039	predicted gene 5524	ENSMUSG00000101514.1	433281	ENSMUSG00000101514
Car14	784.432	0.364912	0.098666	3.69846	0.000216914	0.0086753	carbonic anhydrase 14	ENSMUSG00000038526.14	23831	ENSMUSG00000038526	Nitrogen metabolism; Metabolic pathways	regulation of pH; carbon dioxide transport	plasma membrane; membrane; basolateral plasma membrane; apical plasma membrane	carbonate dehydratase activity; zinc ion binding; lyase activity; metal ion binding
Kcna2	57.9705	0.363953	0.177985	2.04485	0.04087	0.237783	potassium voltage-gated channel, shaker-related subfamily, member 2	ENSMUSG00000040724.5	16490	ENSMUSG00000040724	IgSF CAM signaling	action potential; monoatomic ion transport; potassium ion transport; regulation of dopamine secretion; neuronal action potential; sensory perception of pain; optic nerve development; optic nerve structural organization; cerebral cortex development; corpus callosum development; monoatomic ion transmembrane transport; regulation of circadian sleep/wake cycle, non-REM sleep; protein homooligomerization; transmembrane transport; regulation of postsynaptic membrane potential; potassium ion transmembrane transport; potassium ion export across plasma membrane; regulation of presynaptic membrane potential	endoplasmic reticulum; endoplasmic reticulum membrane; plasma membrane; voltage-gated potassium channel complex; membrane; lamellipodium; axon; dendrite; lamellipodium membrane; neuronal cell body membrane; paranodal junction; monoatomic ion channel complex; potassium channel complex; presynaptic membrane; cell projection; neuron projection; axon initial segment; perikaryon; axon terminus; juxtaparanode region of axon; calyx of Held; synapse; postsynaptic membrane; anchoring junction; glutamatergic synapse	monoatomic ion channel activity; voltage-gated potassium channel activity; delayed rectifier potassium channel activity; potassium channel activity; protein binding; outward rectifier potassium channel activity; kinesin binding; voltage-gated monoatomic ion channel activity involved in regulation of presynaptic membrane potential; voltage-gated monoatomic ion channel activity involved in regulation of postsynaptic membrane potential
Slc39a5	60.1067	0.364643	0.181172	2.01269	0.0441472	0.247743	solute carrier family 39 (metal ion transporter), member 5	ENSMUSG00000039878.12	72002	ENSMUSG00000039878	Alzheimer disease; Parkinson disease	eye development; monoatomic ion transport; zinc ion transport; intracellular zinc ion homeostasis; bicarbonate transport; metal ion transport; intracellular monoatomic cation homeostasis; BMP signaling pathway; cellular response to zinc ion starvation; positive regulation of mRNA splicing, via spliceosome; transmembrane transport; zinc ion transmembrane transport; zinc ion import across plasma membrane	plasma membrane; membrane; basolateral plasma membrane	zinc ion transmembrane transporter activity; metal ion transmembrane transporter activity; monoatomic cation:bicarbonate symporter activity
Samd4	145.544	0.368106	0.117939	3.12116	0.00180138	0.0360223	sterile alpha motif domain containing 4	ENSMUSG00000021838.16	74480	ENSMUSG00000021838		nuclear-transcribed mRNA poly(A) tail shortening; regulation of translation; negative regulation of translation; regulation of mRNA stability; positive regulation of translation; regulation of postsynapse assembly	P-body; fibrillar center; cytoplasm; cytosol; postsynaptic density; cell junction; dendrite; cell projection; neuron projection; synapse; glutamatergic synapse	RNA binding; mRNA binding; translation repressor activity
Gm42777	14.9665	0.366337	0.15422	2.37542	0.0175289	0.146611		ENSMUSG00000104676.1		ENSMUSG00000104676
Ephb6	30.0089	0.366497	0.164167	2.23247	0.0255838	0.183116	Eph receptor B6	ENSMUSG00000029869.7	13848	ENSMUSG00000029869	Axon guidance	type IV hypersensitivity; T cell mediated immunity; cell surface receptor protein tyrosine kinase signaling pathway; axon guidance; ephrin receptor signaling pathway; activated T cell proliferation; positive regulation of T cell costimulation	extracellular region; plasma membrane; cell surface; membrane; dendrite	nucleotide binding; protein kinase activity; ephrin receptor activity; transmembrane-ephrin receptor activity; ATP binding
Plekhb1	980.273	0.369563	0.0891246	4.14659	3.37463e-05	0.00250017	pleckstrin homology domain containing, family B (evectins) member 1	ENSMUSG00000030701.17	27276	ENSMUSG00000030701		regulation of cell differentiation	photoreceptor outer segment; cytoplasm; membrane	protein binding; protein homodimerization activity
Gm17066	35.9768	0.368776	0.140819	2.61879	0.00882415	0.0996982		ENSMUSG00000091509.7		ENSMUSG00000091509
Gdf15	1044.04	0.369002	0.17263	2.13754	0.0325544	0.210077	growth differentiation factor 15	ENSMUSG00000038508.7	23886	ENSMUSG00000038508	Cytokine-cytokine receptor interaction	reduction of food intake in response to dietary excess; negative regulation of leukocyte migration; cell surface receptor protein serine/threonine kinase signaling pathway; negative regulation of transforming growth factor beta receptor signaling pathway; negative regulation of appetite; negative regulation of multicellular organism growth; positive regulation of MAPK cascade; positive regulation of fatty acid oxidation; positive regulation of phosphatidylinositol 3-kinase/protein kinase B signal transduction; negative regulation of SMAD protein signal transduction; negative regulation of growth hormone receptor signaling pathway; cellular response to chemical stress; energy homeostasis; GDF15-GFRAL signaling pathway; response to metformin; positive regulation of myoblast fusion	extracellular region; extracellular space; nucleus; cytoplasm; Golgi apparatus	cytokine activity; hormone activity; growth factor activity; protein homodimerization activity
Fam101b	34.7236	0.372073	0.109964	3.38357	0.000715492	0.0194489		ENSMUSG00000020846.6
Gm4952	3057.98	0.376301	0.0905705	4.15479	3.25591e-05	0.00243887	predicted gene 4952	ENSMUSG00000071633.11	240549	ENSMUSG00000071633	Phenylalanine metabolism	glycine metabolic process; benzoyl-CoA metabolic process	mitochondrion	N-acyltransferase activity; transferase activity; acyltransferase activity; glycine N-acyltransferase activity; glycine N-benzoyltransferase activity
Hsd17b6	5297.4	0.374616	0.192015	1.95097	0.0510604	0.266837	hydroxysteroid (17-beta) dehydrogenase 6	ENSMUSG00000025396.6	27400	ENSMUSG00000025396	Steroid hormone biosynthesis; Retinol metabolism; Metabolic pathways; Biosynthesis of cofactors	lipid metabolic process; steroid metabolic process; retinol metabolic process; brexanolone catabolic process	endosome; endoplasmic reticulum; membrane; early endosome membrane; intracellular membrane-bounded organelle	estradiol 17-beta-dehydrogenase [NAD(P)+] activity; all-trans-retinol dehydrogenase (NAD+) activity; oxidoreductase activity; androsterone dehydrogenase [NAD(P)+] activity; 5-alpha-androstane-3-beta,17-beta-diol dehydrogenase (NADP+) activity; testosterone dehydrogenase (NAD+) activity; androstan-3-alpha,17-beta-diol dehydrogenase (NAD+) activity; testosterone dehydrogenase (NADP+) activity
Siglece	61.0707	0.376068	0.201528	1.86608	0.0620297	0.293601	sialic acid binding Ig-like lectin E	ENSMUSG00000030474.9	83382	ENSMUSG00000030474		cell adhesion; negative regulation of inflammatory response; negative regulation of phagocytosis, engulfment	plasma membrane; external side of plasma membrane; membrane	protein binding; carbohydrate binding; sialic acid binding; monosaccharide binding
Tmem98	290.25	0.377852	0.0762734	4.95392	7.27343e-07	0.000136963	transmembrane protein 98	ENSMUSG00000035413.8	103743	ENSMUSG00000035413		gene expression; negative regulation of protein processing; negative regulation of myelination; T-helper 1 cell differentiation; negative regulation of oligodendrocyte differentiation; canonical Wnt signaling pathway; negative regulation of protein localization to nucleus	extracellular region; extracellular space; endoplasmic reticulum; endoplasmic reticulum membrane; Golgi apparatus; plasma membrane; membrane; extracellular exosome	protein binding
Sh3bgrl2	1451.04	0.381545	0.0662506	5.75912	8.45541e-09	3.09834e-06	SH3 domain binding glutamic acid-rich protein like 2	ENSMUSG00000032261.16	212531	ENSMUSG00000032261		biological_process	nucleus; nucleoplasm; cytoplasm; nuclear membrane	protein binding; SH3 domain binding
Gm29856	14.332	0.378748	0.173611	2.18159	0.0291395	0.19843	predicted gene, 29856	ENSMUSG00000102432.1	102631545	ENSMUSG00000102432
Marcksl1-ps4	156.44	0.386439	0.113815	3.39533	0.000685465	0.0189374	MARCKS-like 1, pseudogene 4	ENSMUSG00000086265.1	111002	ENSMUSG00000086265
Bach2os	12.2835	0.382604	0.169881	2.25218	0.0243107	0.177302	BTB and CNC homology 2, opposite strand	ENSMUSG00000086150.1	414068	ENSMUSG00000086150
Gm20746	71.019	0.384161	0.310975	1.23534	0.216704	0.548147		ENSMUSG00000096755.1
mt-Th	20.0088	0.384906	0.264797	1.45359	0.146061	0.454314	tRNA-His	ENSMUSG00000064364.1	17732	ENSMUSG00000064364	Aminoacyl-tRNA biosynthesis
Lrp2bp	39.8411	0.385074	0.144735	2.66054	0.00780159	0.0933942	Lrp2 binding protein	ENSMUSG00000031637.13	67620	ENSMUSG00000031637		biological_process	cytoplasm	molecular_function; protein binding
Slc40a1	2946.15	0.388137	0.0879479	4.41326	1.01827e-05	0.00109569	solute carrier family 40 (iron-regulated transporter), member 1	ENSMUSG00000025993.10	53945	ENSMUSG00000025993	Hormone signaling; Ferroptosis; Mineral absorption	lymphocyte homeostasis; endothelium development; monoatomic ion transport; iron ion transport; intracellular iron ion homeostasis; iron ion transmembrane transport; negative regulation of apoptotic process; positive regulation of transcription by RNA polymerase II; spleen development; establishment of localization in cell; transmembrane transport; spleen trabecula formation; multicellular organismal-level iron ion homeostasis; iron ion export across plasma membrane	nucleoplasm; cytosol; plasma membrane; synaptic vesicle; membrane; basolateral plasma membrane	iron ion transmembrane transporter activity; protein binding; ferrous iron transmembrane transporter activity; peptide hormone binding; identical protein binding; metal ion binding
Serpine1	129.06	0.388029	0.164019	2.36575	0.0179936	0.149484	serine (or cysteine) peptidase inhibitor, clade E, member 1	ENSMUSG00000037411.10	18787	ENSMUSG00000037411	HIF-1 signaling pathway; p53 signaling pathway; Cellular senescence; Apelin signaling pathway; Hippo signaling pathway; Complement and coagulation cascades; AGE-RAGE signaling pathway in diabetic complications; Chagas disease	placenta development; female gonad development; response to bacterium; positive regulation of gene expression; negative regulation of gene expression; negative regulation of plasminogen activation; negative regulation of smooth muscle cell migration; positive regulation of blood coagulation; negative regulation of blood coagulation; negative regulation of cell migration; positive regulation of interleukin-8 production; positive regulation of collagen biosynthetic process; negative regulation of cell adhesion mediated by integrin; positive regulation of leukotriene production involved in inflammatory response; regulation of cell population proliferation; regulation of angiogenesis; positive regulation of angiogenesis; negative regulation of proteolysis; positive regulation of fibroblast proliferation; positive regulation of receptor-mediated endocytosis; positive regulation of inflammatory response; positive regulation of coagulation; defense response to Gram-negative bacterium; positive regulation of keratinocyte migration; negative regulation of fibrinolysis; negative regulation of vascular wound healing; negative regulation of wound healing; negative regulation of thrombin-activated receptor signaling pathway; cellular response to lipopolysaccharide; cellular response to interleukin-1; cellular response to xenobiotic stimulus; cellular response to transforming growth factor beta stimulus; positive regulation of monocyte chemotaxis; positive regulation of calcium ion import; replicative senescence; dentinogenesis; positive regulation of odontoblast differentiation; negative regulation of extrinsic apoptotic signaling pathway via death domain receptors; positive regulation of epithelium regeneration; negative regulation of smooth muscle cell-matrix adhesion; negative regulation of endothelial cell apoptotic process; negative regulation of integrin-mediated signaling pathway	extracellular region; extracellular space; extracellular matrix; chromaffin granule; extracellular exosome; serine protease inhibitor complex; peptidase inhibitor complex	protease binding; endopeptidase inhibitor activity; serine-type endopeptidase inhibitor activity; signaling receptor binding; protein binding; peptidase inhibitor activity
Unc119	275.451	0.395699	0.125476	3.15358	0.00161279	0.0334346	unc-119 lipid binding chaperone	ENSMUSG00000002058.13	22248	ENSMUSG00000002058		mitotic cytokinesis; endocytosis; nervous system development; visual perception; protein transport; lipoprotein transport; negative regulation of clathrin-dependent endocytosis; negative regulation of caveolin-mediated endocytosis	spindle pole; cytoplasm; centrosome; spindle; cytoskeleton; intercellular bridge; spindle midzone	protein binding; lipid binding
Slc35f2	65.6841	0.389039	0.193871	2.00669	0.0447824	0.250134	solute carrier family 35, member F2	ENSMUSG00000042195.8	72022	ENSMUSG00000042195		biological_process; transmembrane transport	cellular_component; membrane	molecular_function; transmembrane transporter activity
Ccdc148	28.9761	0.389198	0.151146	2.57497	0.0100249	0.106518	coiled-coil domain containing 148	ENSMUSG00000036641.8	227933	ENSMUSG00000036641		biological_process	cellular_component	molecular_function
Gng7	16.1038	0.389317	0.183268	2.1243	0.0336448	0.213463	guanine nucleotide binding protein (G protein), gamma 7	ENSMUSG00000048240.14	14708	ENSMUSG00000048240	Ras signaling pathway; Chemokine signaling pathway; Hormone signaling; Neuroactive ligand signaling; PI3K-Akt signaling pathway; Apelin signaling pathway; Circadian entrainment; Retrograde endocannabinoid signaling; Glutamatergic synapse; Cholinergic synapse; Serotonergic synapse; GABAergic synapse; Dopaminergic synapse; Olfactory transduction; Relaxin signaling pathway; Morphine addiction; Alcoholism; Human cytomegalovirus infection; Kaposi sarcoma-associated herpesvirus infection; Human immunodeficiency virus 1 infection; Pathways in cancer	behavioral fear response; signal transduction; receptor guanylyl cyclase signaling pathway; G protein-coupled receptor signaling pathway; locomotory behavior; regulation of adenylate cyclase activity	heterotrimeric G-protein complex; plasma membrane; membrane; synaptic vesicle membrane; synapse; Schaffer collateral - CA1 synapse; parallel fiber to Purkinje cell synapse	G-protein beta-subunit binding
Raet1e	66.9219	0.390964	0.198535	1.96925	0.0489245	0.261252	retinoic acid early transcript 1E	ENSMUSG00000053219.15	379043	ENSMUSG00000053219	Natural killer cell mediated cytotoxicity	T cell mediated cytotoxicity; positive regulation of T cell mediated cytotoxicity; antigen processing and presentation of endogenous peptide antigen via MHC class Ib; antigen processing and presentation of endogenous peptide antigen via MHC class I via ER pathway, TAP-independent; immune response; positive regulation of natural killer cell mediated cytotoxicity	extracellular space; plasma membrane; external side of plasma membrane; cell surface; membrane; side of membrane	natural killer cell lectin-like receptor binding
B230369F24Rik	13.9707	0.391154	0.164086	2.38384	0.0171331	0.14491	RIKEN cDNA B230369F24 gene	ENSMUSG00000086350.1	320110	ENSMUSG00000086350
Gm26967	53.4429	0.394577	0.176703	2.233	0.0255492	0.183065		ENSMUSG00000098014.1		ENSMUSG00000098014
Cd36	3321.36	0.394921	0.177016	2.23099	0.0256818	0.183381	CD36 molecule	ENSMUSG00000002944.15	12491	ENSMUSG00000002944	PPAR signaling pathway; Phagosome; Efferocytosis; AMPK signaling pathway; ECM-receptor interaction; Hematopoietic cell lineage; Adipocytokine signaling pathway; Insulin resistance; Fat digestion and absorption; Cholesterol metabolism; Malaria; Diabetic cardiomyopathy; Lipid and atherosclerosis	negative regulation of transcription by RNA polymerase II; long-chain fatty acid metabolic process; positive regulation of cytokine production; positive regulation of cell-matrix adhesion; negative regulation of systemic arterial blood pressure; fatty acid metabolic process; triglyceride metabolic process; lipid transport; receptor-mediated endocytosis; phagocytosis, recognition; cell adhesion; cell surface receptor signaling pathway; positive regulation of cytosolic calcium ion concentration; response to mechanical stimulus; response to bacterium; positive regulation of gene expression; negative regulation of gene expression; positive regulation of macrophage derived foam cell differentiation; positive regulation of cholesterol storage; fatty acid transport; long-chain fatty acid transport; long-chain fatty acid import across plasma membrane; short-chain fatty acid transport; negative regulation of angiogenesis; fatty acid oxidation; lipid storage; cGMP-mediated signaling; positive regulation of blood coagulation; intestinal cholesterol absorption; cholesterol transport; receptor internalization; positive regulation of interleukin-1 beta production; positive regulation of interleukin-12 production; positive regulation of interleukin-6 production; positive regulation of tumor necrosis factor production; response to lipid; regulation of toll-like receptor signaling pathway; triglyceride transport; chylomicron assembly; plasma lipoprotein particle clearance; low-density lipoprotein particle clearance; cellular response to oxidative stress; response to stilbenoid; nitric oxide-cGMP-mediated signaling; negative regulation of protein import into nucleus; eating behavior; lipoprotein transport; positive regulation of canonical NF-kappaB signal transduction; regulation of protein-containing complex assembly; apoptotic cell clearance; positive regulation of MAPK cascade; long-chain fatty acid import into cell; positive regulation of nitric oxide biosynthetic process; positive regulation of glycogen biosynthetic process; positive regulation of angiogenesis; positive regulation of phagocytosis; defense response to Gram-positive bacterium; intestinal absorption; sensory perception of taste; low-density lipoprotein particle mediated signaling; positive regulation of phagocytosis, engulfment; positive regulation of macrophage cytokine production; positive regulation of ERK1 and ERK2 cascade; cholesterol import; response to fatty acid; response to linoleic acid; cellular response to bacterial lipopeptide; cellular response to lipopolysaccharide; cellular response to lipoteichoic acid; cellular response to low-density lipoprotein particle stimulus; cellular response to hydroperoxide; cellular response to diacyl bacterial lipopeptide; positive regulation of triglyceride metabolic process; energy homeostasis; regulation of action potential; positive regulation of cold-induced thermogenesis; cellular response to oxidised low-density lipoprotein particle stimulus; oxidised low-density lipoprotein particle clearance; amyloid-beta clearance by cellular catabolic process; positive regulation of NLRP3 inflammasome complex assembly; positive regulation of protein localization to plasma membrane; positive regulation of reactive oxygen species biosynthetic process; cellular response to amyloid-beta; amyloid fibril formation; lipid transport across blood-brain barrier; regulation of removal of superoxide radicals; positive regulation of blood microparticle formation; positive regulation of reactive oxygen species metabolic process	Golgi apparatus; plasma membrane; caveola; external side of plasma membrane; cell surface; membrane; apical plasma membrane; brush border membrane; protein-containing complex; sarcolemma; receptor complex; membrane raft; apical part of cell; cell periphery	amyloid-beta binding; low-density lipoprotein particle receptor activity; scavenger receptor activity; long-chain fatty acid transmembrane transporter activity; protein binding; high-density lipoprotein particle binding; lipid binding; short-chain fatty acid transmembrane transporter activity; low-density lipoprotein particle binding; Toll-like receptor binding; cargo receptor activity; protein-containing complex binding; transforming growth factor beta binding; thrombospondin receptor activity; oleic acid binding; lipoteichoic acid immune receptor activity; lipoprotein particle binding; oxidised low-density lipoprotein particle receptor activity; oleate transmembrane transporter activity
Casc4	135.725	0.396204	0.0859959	4.60724	4.08046e-06	0.00057034		ENSMUSG00000060227.15
Gm3934	128.529	0.395754	0.197794	2.00084	0.0454098	0.251703		ENSMUSG00000103653.1
RP23-453G12.2	33.1529	0.396468	0.124654	3.18055	0.00146996	0.031435		ENSMUSG00000110156.1
Mapk15	746.962	0.397397	0.0929746	4.27425	1.91782e-05	0.00169947	mitogen-activated protein kinase 15	ENSMUSG00000063704.12	332110	ENSMUSG00000063704	IL-17 signaling pathway	negative regulation of transcription by RNA polymerase II; MAPK cascade; regulation of COPII vesicle coating; DNA damage response; endoplasmic reticulum organization; negative regulation of DNA replication; positive regulation of cell population proliferation; regulation of autophagy; negative regulation of cell migration; positive regulation of protein ubiquitination; positive regulation of telomere maintenance; response to estradiol; intracellular signal transduction; positive regulation of protein catabolic process; positive regulation of transcription by RNA polymerase II; protein autophosphorylation; dopamine uptake; regulation of cilium assembly; protein localization to ciliary transition zone; positive regulation of metaphase/anaphase transition of meiosis I; positive regulation of spindle assembly	nucleus; cytoplasm; autophagosome; Golgi apparatus; centriole; spindle; cytoskeleton; cell-cell junction; bicellular tight junction; cytoplasmic vesicle; ciliary basal body; cell projection; anchoring junction; meiotic spindle	nucleotide binding; chromatin binding; protein kinase activity; protein serine/threonine kinase activity; MAP kinase activity; protein binding; ATP binding; kinase activity; transferase activity; protein serine kinase activity
Col5a3	2522.95	0.398141	0.103259	3.85576	0.00011537	0.00558639	collagen, type V, alpha 3	ENSMUSG00000004098.7	53867	ENSMUSG00000004098	Cytoskeleton in muscle cells; Protein digestion and absorption	cell-matrix adhesion; extracellular matrix organization	extracellular region; collagen trimer; collagen type V trimer; extracellular matrix	structural molecule activity; extracellular matrix structural constituent; heparin binding; extracellular matrix structural constituent conferring tensile strength; proteoglycan binding
Rltpr	17.4186	0.397453	0.151156	2.62942	0.00855307	0.0983504		ENSMUSG00000050357.8
Entpd5	11974.9	0.39919	0.0890812	4.48119	7.42285e-06	0.000898562	ectonucleoside triphosphate diphosphohydrolase 5	ENSMUSG00000021236.16	12499	ENSMUSG00000021236	Purine metabolism; Pyrimidine metabolism; Metabolic pathways; Nucleotide metabolism	UDP-alpha-D-glucose metabolic process; UDP catabolic process; protein glycosylation; protein N-linked glycosylation; 'de novo' post-translational protein folding	extracellular region; extracellular space; endoplasmic reticulum; endoplasmic reticulum lumen	GDP phosphatase activity; pyrophosphatase activity; hydrolase activity; nucleoside diphosphate phosphatase activity; CDP phosphatase activity; ADP phosphatase activity; UDP phosphatase activity; IDP phosphatase activity
Spsb4	96.3316	0.400164	0.12213	3.27655	0.00105085	0.0249955	splA/ryanodine receptor domain and SOCS box containing 4	ENSMUSG00000046997.5	211949	ENSMUSG00000046997		ubiquitin-dependent protein catabolic process; protein ubiquitination; intracellular signal transduction; regulation of circadian rhythm; proteasome-mediated ubiquitin-dependent protein catabolic process; rhythmic process; positive regulation of protein polyubiquitination	cytoplasm; cytosol; SCF ubiquitin ligase complex	protein binding; ubiquitin-like ligase-substrate adaptor activity
Ces1b	2853.33	0.400905	0.108342	3.70037	0.000215286	0.00866127	carboxylesterase 1B	ENSMUSG00000078964.2	382044	ENSMUSG00000078964	Drug metabolism - other enzymes	lipid catabolic process	cytoplasm; endoplasmic reticulum; lipid droplet	sterol ester esterase activity; hydrolase activity; protein homodimerization activity; carboxylic ester hydrolase activity; carboxylesterase activity
Aifm3	234.442	0.402005	0.0781784	5.14214	2.71622e-07	6.3494e-05	apoptosis-inducing factor, mitochondrion-associated 3	ENSMUSG00000022763.16	72168	ENSMUSG00000022763		apoptotic process; execution phase of apoptosis	mitochondrion; mitochondrial inner membrane; endoplasmic reticulum; cytosol	oxidoreductase activity; oxidoreductase activity, acting on NAD(P)H; metal ion binding; iron-sulfur cluster binding; 2 iron, 2 sulfur cluster binding
Fam89a	138.585	0.402452	0.116131	3.46551	0.000529225	0.015945	family with sequence similarity 89, member A	ENSMUSG00000043068.5	69627	ENSMUSG00000043068		biological_process	cellular_component	molecular_function
Slc35e3	610.704	0.406041	0.0841418	4.82567	1.3953e-06	0.000245682	solute carrier family 35, member E3	ENSMUSG00000060181.5	215436	ENSMUSG00000060181		organophosphate ester transport; nucleobase-containing compound transport; transmembrane transport; carbohydrate derivative transport	Golgi apparatus; membrane	nucleotide-sugar transmembrane transporter activity; antiporter activity
Fgf21	281.381	0.402464	0.308118	1.3062	0.191484	0.515576	fibroblast growth factor 21	ENSMUSG00000030827.5	56636	ENSMUSG00000030827	MAPK signaling pathway; Ras signaling pathway; Rap1 signaling pathway; Calcium signaling pathway; PI3K-Akt signaling pathway; Thermogenesis; Regulation of actin cytoskeleton; Pathways in cancer; Melanoma; Breast cancer; Gastric cancer	positive regulation of cell population proliferation; fibroblast growth factor receptor signaling pathway; positive regulation of triglyceride catabolic process; neurogenesis; regulation of cell migration; positive regulation of MAPK cascade; positive regulation of D-glucose import; positive regulation of ERK1 and ERK2 cascade; positive regulation of MAPKKK cascade by fibroblast growth factor receptor signaling pathway; positive regulation of cold-induced thermogenesis; negative regulation of endothelial cell apoptotic process	extracellular region; extracellular space; cytoplasm; cytosol	fibroblast growth factor receptor binding; growth factor activity
Cyp2c38	1812.89	0.409709	0.137175	2.98675	0.00281956	0.0485121	cytochrome P450, family 2, subfamily c, polypeptide 38	ENSMUSG00000032808.2	13097	ENSMUSG00000032808	Steroid hormone biosynthesis; Arachidonic acid metabolism; Linoleic acid metabolism; Retinol metabolism; Metabolic pathways; Serotonergic synapse; Inflammatory mediator regulation of TRP channels; Chemical carcinogenesis - DNA adducts	lipid metabolic process; arachidonate metabolic process; epoxygenase P450 pathway; xenobiotic catabolic process	cytoplasm; endoplasmic reticulum; endoplasmic reticulum membrane; plasma membrane; membrane; intracellular membrane-bounded organelle	monooxygenase activity; iron ion binding; arachidonate monooxygenase activity; arachidonate epoxygenase activity; steroid hydroxylase activity; retinoic acid 4-hydroxylase activity; arachidonate 14,15-epoxygenase activity; arachidonate 11,12-epoxygenase activity; oxidoreductase activity; oxidoreductase activity, acting on paired donors, with incorporation or reduction of molecular oxygen; oxidoreductase activity, acting on paired donors, with incorporation or reduction of molecular oxygen, reduced flavin or flavoprotein as one donor, and incorporation of one atom of oxygen; enzyme binding; heme binding; caffeine oxidase activity; metal ion binding; long-chain fatty acid omega-1 hydroxylase activity
Fpr1	32.6148	0.408003	0.210267	1.9404	0.0523305	0.270491	formyl peptide receptor 1	ENSMUSG00000045551.7	14293	ENSMUSG00000045551	Rap1 signaling pathway; Neuroactive ligand-receptor interaction; Neutrophil extracellular trap formation; Staphylococcus aureus infection	complement receptor mediated signaling pathway; chemotaxis; inflammatory response; signal transduction; G protein-coupled receptor signaling pathway; phospholipase C-activating G protein-coupled receptor signaling pathway; positive regulation of cytosolic calcium ion concentration	cytoplasm; plasma membrane; membrane	G protein-coupled receptor binding; complement receptor activity; G protein-coupled receptor activity; N-formyl peptide receptor activity; scavenger receptor binding; RAGE receptor binding
Aoah	22.276	0.409375	0.25966	1.57658	0.114892	0.404615	acyloxyacyl hydrolase	ENSMUSG00000021322.7	27052	ENSMUSG00000021322		lipid metabolic process; fatty acid metabolic process; lipopolysaccharide metabolic process; lipopolysaccharide catabolic process; negative regulation of inflammatory response	extracellular region; cytoplasmic vesicle	calcium ion binding; hydrolase activity; hydrolase activity, acting on ester bonds; metal ion binding; acyloxyacyl hydrolase activity
Rcan1	748.312	0.416919	0.0934829	4.45984	8.20191e-06	0.000951629	regulator of calcineurin 1	ENSMUSG00000022951.15	54720	ENSMUSG00000022951	Thyroid hormone signaling pathway; Oxytocin signaling pathway; Kaposi sarcoma-associated herpesvirus infection	response to ischemia; response to stress; response to oxidative stress; skeletal muscle tissue development; short-term memory; response to mechanical stimulus; calcium-mediated signaling; locomotion involved in locomotory behavior; calcineurin-NFAT signaling cascade; response to estrogen; skeletal muscle fiber development; negative regulation of smooth muscle cell differentiation; negative regulation of calcineurin-NFAT signaling cascade	nucleus; cytoplasm	nucleic acid binding; protein phosphatase inhibitor activity; protein binding; calcium-dependent protein serine/threonine phosphatase regulator activity; identical protein binding
Rad54b	12.6397	0.416333	0.178266	2.33546	0.0195196	0.156805	RAD54 homolog B (S. cerevisiae)	ENSMUSG00000078773.11	623474	ENSMUSG00000078773	Homologous recombination	double-strand break repair via homologous recombination; DNA repair; DNA damage response; reciprocal meiotic recombination; determination of adult lifespan; response to xenobiotic stimulus; response to ionizing radiation; homologous recombination	nucleus; nucleoplasm	nucleotide binding; DNA binding; helicase activity; ATP binding; ATP-dependent activity, acting on DNA; DNA translocase activity; hydrolase activity
Fitm1	1312.45	0.420814	0.114859	3.66374	0.000248562	0.00964365	fat storage-inducing transmembrane protein 1	ENSMUSG00000022215.5	68680	ENSMUSG00000022215		lipid metabolic process; phospholipid biosynthetic process; lipid storage; lipid droplet organization; fat cell differentiation; lipid droplet formation	endoplasmic reticulum; endoplasmic reticulum membrane; membrane	coenzyme A diphosphatase activity; triglyceride binding; diacylglycerol binding
Lyve1	189.712	0.417394	0.171563	2.43289	0.014979	0.134316	lymphatic vessel endothelial hyaluronan receptor 1	ENSMUSG00000030787.4	114332	ENSMUSG00000030787		positive regulation of cellular extravasation; glycosaminoglycan catabolic process; receptor-mediated endocytosis; cell adhesion; hyaluronan catabolic process	plasma membrane; membrane; cell periphery	transmembrane signaling receptor activity; hyaluronic acid binding; signaling receptor activity; cargo receptor activity
Gstp1	16504	0.417554	0.198008	2.10877	0.0349641	0.216854	glutathione S-transferase, pi 1	ENSMUSG00000060803.5	14870	ENSMUSG00000060803	Glutathione metabolism; Metabolism of xenobiotics by cytochrome P450; Drug metabolism - cytochrome P450; Drug metabolism - other enzymes; Metabolic pathways; Platinum drug resistance; Pathways in cancer; Chemical carcinogenesis - DNA adducts; Prostate cancer; Hepatocellular carcinoma; Fluid shear stress and atherosclerosis	negative regulation of transcription by RNA polymerase II; response to reactive oxygen species; negative regulation of acute inflammatory response; lipid metabolic process; prostaglandin metabolic process; glutathione metabolic process; xenobiotic metabolic process; inflammatory response; response to toxic substance; oligodendrocyte development; animal organ regeneration; response to nutrient levels; response to estradiol; negative regulation of interleukin-1 beta production; negative regulation of tumor necrosis factor production; cellular response to insulin stimulus; regulation of stress-activated MAPK cascade; negative regulation of stress-activated MAPK cascade; positive regulation of superoxide anion generation; response to L-ascorbic acid; common myeloid progenitor cell proliferation; negative regulation of apoptotic process; negative regulation of canonical NF-kappaB signal transduction; response to amino acid; linoleic acid metabolic process; response to ethanol; negative regulation of JNK cascade; negative regulation of fibroblast proliferation; hepoxilin biosynthetic process; regulation of ERK1 and ERK2 cascade; negative regulation of ERK1 and ERK2 cascade; negative regulation of leukocyte proliferation; cellular response to lipopolysaccharide; cellular response to epidermal growth factor stimulus; cellular response to glucocorticoid stimulus; cellular response to cell-matrix adhesion; negative regulation of monocyte chemotactic protein-1 production; negative regulation of smooth muscle cell chemotaxis; negative regulation of ferroptosis; glutathione derivative biosynthetic process; negative regulation of vascular associated smooth muscle cell proliferation; negative regulation of neutrophil aggregation; negative regulation of extrinsic apoptotic signaling pathway	nucleus; cytoplasm; mitochondrion; cytosol; protein-containing complex; TRAF2-GSTP1 complex	glutathione transferase activity; glutathione peroxidase activity; fatty acid binding; JUN kinase binding; toxic substance binding; transferase activity; protein kinase binding; protein serine/threonine kinase inhibitor activity; S-nitrosoglutathione binding; dinitrosyl-iron complex binding
4930458D05Rik	14.5736	0.418082	0.209237	1.99813	0.0457028	0.252483	RIKEN cDNA 4930458D05 gene	ENSMUSG00000087611.1	75802	ENSMUSG00000087611
Gm45053	71.5894	0.420619	0.181543	2.31692	0.0205083	0.161564		ENSMUSG00000108368.1		ENSMUSG00000108368
Myl4	21.1876	0.421187	0.1302	3.23492	0.00121675	0.0274487	myosin, light polypeptide 4	ENSMUSG00000061086.12	17896	ENSMUSG00000061086	Cardiac muscle contraction; Adrenergic signaling in cardiomyocytes; Apelin signaling pathway; Motor proteins; Cytoskeleton in muscle cells	regulation of the force of heart contraction; muscle contraction; muscle filament sliding; cardiac muscle contraction	myosin complex; myosin II complex; unconventional myosin complex; A band	cytoskeletal motor activity; actin monomer binding; calcium ion binding; actin filament binding
Tpm2	384.472	0.423815	0.111948	3.78583	0.000153195	0.00688146	tropomyosin 2, beta	ENSMUSG00000028464.16	22004	ENSMUSG00000028464	Cardiac muscle contraction; Adrenergic signaling in cardiomyocytes; Motor proteins; Cytoskeleton in muscle cells; Hypertrophic cardiomyopathy; Dilated cardiomyopathy	muscle contraction; actin filament organization	cytoplasm; cytoskeleton; muscle thin filament tropomyosin; actin filament; actin cytoskeleton	actin binding; structural constituent of cytoskeleton; protein binding; identical protein binding; protein homodimerization activity; protein heterodimerization activity; actin filament binding
Dlec1	368.706	0.42184	0.199321	2.11639	0.034312	0.214805	deleted in lung and esophageal cancer 1	ENSMUSG00000038060.15	320256	ENSMUSG00000038060		defense response to tumor cell; spermatogenesis; negative regulation of cell population proliferation; cell differentiation	cytoplasm; cytosol	alpha-tubulin binding; beta-tubulin binding
Gm35986	125.591	0.42214	0.167538	2.51967	0.0117466	0.115406	predicted gene, 35986	ENSMUSG00000105837.4	102639747	ENSMUSG00000105837
Gm26917	1852.2	0.425052	0.125509	3.38661	0.000707607	0.0193813	predicted gene, 26917	ENSMUSG00000097971.3	119086081
Creg1	13411.8	0.427138	0.0659689	6.47484	9.49121e-11	7.56952e-08	cellular repressor of E1A-stimulated genes 1	ENSMUSG00000040713.12	433375	ENSMUSG00000040713		regulation of DNA-templated transcription; endocytosis; autophagy; lysosome organization; lysosomal lumen acidification	extracellular region; extracellular space; transcription regulator complex; cytoplasm; lysosome; endosome; endomembrane system	insulin-like growth factor receptor binding
Gm36028	66.9874	0.431936	0.0923553	4.67689	2.9126e-06	0.000448739		ENSMUSG00000108763.1
Plin4	1809.58	0.429482	0.254796	1.68559	0.0918745	0.357937	perilipin 4	ENSMUSG00000002831.13	57435	ENSMUSG00000002831	PPAR signaling pathway		cytoplasm; lipid droplet; cytosol; plasma membrane; membrane
Mir703	48.4589	0.430673	0.275207	1.56491	0.117605	0.409473	microRNA 703	ENSMUSG00000105814.1	735265	ENSMUSG00000105814
Akr1c19	2215.33	0.432018	0.0953709	4.52987	5.90192e-06	0.000754889	aldo-keto reductase family 1, member C19	ENSMUSG00000071551.12	432720	ENSMUSG00000071551		prostaglandin metabolic process; progesterone metabolic process; daunorubicin metabolic process; doxorubicin metabolic process	nucleus; cytoplasm; cytosol	retinal dehydrogenase (NAD+) activity; aldose reductase (NADPH) activity; all-trans-retinol dehydrogenase (NAD+) activity; alcohol dehydrogenase (NADP+) activity; oxidoreductase activity; oxidoreductase activity, acting on NAD(P)H, quinone or similar compound as acceptor; carboxylic acid binding; bile acid binding; prostaglandin H2 endoperoxidase reductase activity; prostaglandin D2 11-ketoreductase activity; geranylgeranyl reductase activity; ketoreductase activity; 15-hydroxyprostaglandin-D dehydrogenase (NADP+) activity; androsterone dehydrogenase [NAD(P)+] activity; ketosteroid monooxygenase activity; trans-1,2-dihydrobenzene-1,2-diol dehydrogenase activity; chlordecone reductase activity; Delta4-3-oxosteroid 5beta-reductase activity; 3-alpha-hydroxysteroid 3-dehydrogenase [NAD(P)+] activity
Slc7a7	84.6992	0.434566	0.13405	3.24183	0.00118765	0.0271453	solute carrier family 7 (cationic amino acid transporter, y+ system), member 7	ENSMUSG00000000958.9	20540	ENSMUSG00000000958	Protein digestion and absorption	regulation of arginine metabolic process; amino acid transmembrane transport; amino acid transport; L-leucine transport; transmembrane transport; L-arginine transmembrane transport	plasma membrane; membrane; basolateral plasma membrane	basic amino acid transmembrane transporter activity; L-amino acid transmembrane transporter activity; transmembrane transporter activity; L-arginine transmembrane transporter activity
Corin	16.8697	0.433472	0.271099	1.59894	0.109833	0.395731	corin, serine peptidase	ENSMUSG00000005220.10	53419	ENSMUSG00000005220		regulation of systemic arterial blood pressure by atrial natriuretic peptide; proteolysis; female pregnancy; regulation of blood pressure; peptide hormone processing; neuron differentiation; regulation of renal sodium excretion	extracellular region; plasma membrane; cell surface; actin cytoskeleton; membrane; nuclear body; cytoplasmic vesicle	endopeptidase activity; serine-type endopeptidase activity; peptidase activity; serine-type peptidase activity; hydrolase activity
Arhgap44	24.927	0.443232	0.149643	2.96193	0.0030572	0.0513624	Rho GTPase activating protein 44	ENSMUSG00000033389.16	216831	ENSMUSG00000033389		signal transduction; regulation of actin cytoskeleton organization; negative regulation of Rac protein signal transduction; regulation of GTPase activity; modulation of chemical synaptic transmission; negative regulation of filopodium assembly; regulation of dendritic spine morphogenesis; modification of postsynaptic structure; regulation of neurotransmitter receptor transport, endosome to postsynaptic membrane	cytoplasm; endosome; plasma membrane; postsynaptic density; dendrite; leading edge membrane; cell projection; dendritic spine; synapse; presynaptic active zone; recycling endosome; presynapse; postsynapse; glutamatergic synapse	GTPase activator activity; phospholipid binding; small GTPase binding
Slc22a29	62.8904	0.442817	0.308995	1.43309	0.151833	0.462698	solute carrier family 22. member 29	ENSMUSG00000075044.11	236293	ENSMUSG00000075044		organic anion transport; transmembrane transport	membrane; basolateral plasma membrane	organic anion transmembrane transporter activity; sodium-independent organic anion transmembrane transporter activity; short-chain fatty acid transmembrane transporter activity; transmembrane transporter activity
Pard3bos3	19.2576	0.446281	0.148425	3.00679	0.00264025	0.0464889		ENSMUSG00000085400.1		ENSMUSG00000085400
Znf41-ps	20.7892	0.446509	0.151184	2.95341	0.00314286	0.0523185	ZNF41, pseudogene	ENSMUSG00000084350.1	70005	ENSMUSG00000084350
Gmds	63.0075	0.447354	0.122239	3.65968	0.000252534	0.00966973	GDP-mannose 4, 6-dehydratase	ENSMUSG00000038372.13	218138	ENSMUSG00000038372	Fructose and mannose metabolism; Biosynthesis of various nucleotide sugars; Metabolic pathways; Biosynthesis of nucleotide sugars	Notch signaling pathway; GDP-mannose metabolic process; 'de novo' GDP-L-fucose biosynthetic process	cytosol	GDP-mannose 4,6-dehydratase activity; lyase activity; identical protein binding; NADP+ binding
Slc17a8	1129.6	0.458176	0.138204	3.31522	0.0009157	0.0226552	solute carrier family 17 (sodium-dependent inorganic phosphate cotransporter), member 8	ENSMUSG00000019935.16	216227	ENSMUSG00000019935	Neuroactive ligand signaling; Synaptic vesicle cycle; Retrograde endocannabinoid signaling; Glutamatergic synapse; Nicotine addiction	neural retina development; monoatomic ion transport; sodium ion transport; phosphate ion transport; chloride transport; neurotransmitter transport; sensory perception of sound; L-glutamate transmembrane transport; monoatomic ion transmembrane transport; synaptic transmission, glutamatergic; sodium ion transmembrane transport; sodium-dependent phosphate transport; regulation of synapse structure or activity; regulation of acetylcholine uptake; L-glutamate import; positive regulation of glutamate uptake involved in transmission of nerve impulse; phosphate ion homeostasis; transmembrane transport; cochlea development; neurotransmitter loading into synaptic vesicle; chloride transmembrane transport	multivesicular body; plasma membrane; synaptic vesicle; membrane; dendrite; synaptic vesicle membrane; cytoplasmic vesicle; chloride channel complex; neuron projection; neuronal cell body; perikaryon; axon terminus; synapse; excitatory synapse; clathrin-sculpted glutamate transport vesicle membrane; apical dendrite; basal dendrite; glial limiting end-foot; glutamatergic synapse; pericellular basket	chloride channel activity; L-glutamate transmembrane transporter activity; neurotransmitter transmembrane transporter activity; sodium:phosphate symporter activity; symporter activity; transmembrane transporter activity; L-glutamate uniporter activity
Cyr61	536.28	0.450305	0.165116	2.7272	0.00638741	0.0824382		ENSMUSG00000028195.4
Barhl1	16.5423	0.45062	0.176822	2.54843	0.0108209	0.111254	BarH like homeobox 1	ENSMUSG00000026805.14	54422	ENSMUSG00000026805		neuron migration; regulation of DNA-templated transcription; regulation of transcription by RNA polymerase II; sensory perception of sound; midbrain development; negative regulation of neuron apoptotic process; positive regulation of transcription by RNA polymerase II; negative regulation of outer hair cell apoptotic process	nucleus	RNA polymerase II transcription regulatory region sequence-specific DNA binding; DNA-binding transcription factor activity, RNA polymerase II-specific; DNA-binding transcription activator activity, RNA polymerase II-specific; DNA binding; sequence-specific double-stranded DNA binding
Pknox2	34.6733	0.450952	0.197551	2.28271	0.0224474	0.170214	Pbx/knotted 1 homeobox 2	ENSMUSG00000035934.15	208076	ENSMUSG00000035934		regulation of DNA-templated transcription; regulation of transcription by RNA polymerase II	nucleus; nucleoplasm; cytoplasm; actin cytoskeleton; microtubule cytoskeleton; intercellular bridge	RNA polymerase II transcription regulatory region sequence-specific DNA binding; DNA-binding transcription factor activity, RNA polymerase II-specific; DNA binding; actin monomer binding; sequence-specific DNA binding; actin filament binding; sequence-specific double-stranded DNA binding
Gm15441	35.4015	0.451221	0.284191	1.58774	0.112345	0.400308	predicted gene 15441	ENSMUSG00000074398.5	100038464	ENSMUSG00000074398
Aldh18a1	41.252	0.45259	0.227502	1.98939	0.0466579	0.254679	aldehyde dehydrogenase 18 family, member A1	ENSMUSG00000025007.13	56454	ENSMUSG00000025007	Arginine and proline metabolism; Metabolic pathways; Biosynthesis of amino acids	glutamate metabolic process; ornithine biosynthetic process; amino acid biosynthetic process; response to temperature stimulus; citrulline biosynthetic process; L-proline biosynthetic process	cytoplasm; mitochondrion; mitochondrial matrix; mitochondrial membrane	nucleotide binding; catalytic activity; glutamate 5-kinase activity; glutamate-5-semialdehyde dehydrogenase activity; ATP binding; kinase activity; oxidoreductase activity; oxidoreductase activity, acting on the aldehyde or oxo group of donors, NAD or NADP as acceptor; transferase activity; identical protein binding
Gal3st1	95.1335	0.452789	0.202323	2.23795	0.0252245	0.181905	galactose-3-O-sulfotransferase 1	ENSMUSG00000049721.14	53897	ENSMUSG00000049721	Ether lipid metabolism; Sphingolipid metabolism; Metabolic pathways	lipid metabolic process; sphingolipid metabolic process; galactosylceramide metabolic process; galactosylceramide biosynthetic process; spermatogenesis; glycolipid biosynthetic process; myelination; glycerolipid metabolic process	Golgi membrane; Golgi apparatus; membrane	galactosylceramide sulfotransferase activity; transferase activity; galactose 3-O-sulfotransferase activity
A330093E20Rik	18.0356	0.456394	0.195802	2.33089	0.019759	0.15777	RIKEN cDNA A330093E20 gene	ENSMUSG00000098284.7	107003	ENSMUSG00000098284
Pcbp3	36.3562	0.458679	0.135553	3.38375	0.000715029	0.0194489	poly(rC) binding protein 3	ENSMUSG00000001120.15	59093	ENSMUSG00000001120		negative regulation of transcription by RNA polymerase II; regulation of transcription by RNA polymerase II	nucleus; cytoplasm; ribonucleoprotein complex	nucleic acid binding; DNA binding; single-stranded DNA binding; RNA binding; mRNA binding; C-rich single-stranded DNA binding
Srl	18.6917	0.459431	0.157765	2.91212	0.00358979	0.0572036	sarcalumenin	ENSMUSG00000022519.13	106393	ENSMUSG00000022519		store-operated calcium entry; response to muscle activity involved in regulation of muscle adaptation	membrane; sarcoplasmic reticulum; sarcoplasmic reticulum membrane; sarcoplasmic reticulum lumen	GTP binding
Gm12718	52.2436	0.45891	0.235535	1.94837	0.0513711	0.267469	predicted gene 12718	ENSMUSG00000086136.1	622167	ENSMUSG00000086136
Smim22	37.6749	0.459084	0.17622	2.60518	0.0091827	0.101301	small integral membrane protein 22	ENSMUSG00000096215.8	432995	ENSMUSG00000096215		positive regulation of cell migration; regulation of actin cytoskeleton organization; regulation of cell population proliferation; regulation of cell cycle; lipid droplet formation	cellular_component; membrane	molecular_function
Cbr1	1950.23	0.46472	0.0976223	4.76039	1.93219e-06	0.000319471	carbonyl reductase 1	ENSMUSG00000051483.8	12408	ENSMUSG00000051483	Arachidonic acid metabolism; Folate biosynthesis; Metabolism of xenobiotics by cytochrome P450; Metabolic pathways; Chemical carcinogenesis - DNA adducts; Chemical carcinogenesis - reactive oxygen species	lipid metabolic process; steroid catabolic process; xenobiotic metabolic process; glucocorticoid metabolic process; response to estradiol; response to progesterone; vitamin K metabolic process; phylloquinone catabolic process; prostaglandin catabolic process; positive regulation of reactive oxygen species metabolic process	cytoplasm; microvillus	carbonyl reductase (NADPH) activity; alcohol dehydrogenase (NADP+) activity; oxidoreductase activity; oxidoreductase activity, acting on the CH-OH group of donors, NAD or NADP as acceptor; oxidoreductase activity, acting on NAD(P)H, quinone or similar compound as acceptor; 15-hydroxyprostaglandin-D dehydrogenase (NADP+) activity; 15-hydroxyprostaglandin dehydrogenase (NADP+) activity; prostaglandin E2 9-reductase activity; S-nitrosoglutathione reductase (NADPH) activity
Ncaph	13.5964	0.46325	0.16596	2.79134	0.00524908	0.0726936	non-SMC condensin I complex, subunit H	ENSMUSG00000034906.15	215387	ENSMUSG00000034906		mitotic chromosome condensation; female meiotic nuclear division; meiotic chromosome condensation; chromosome condensation; meiotic chromosome segregation; cell division; female meiosis chromosome separation; positive regulation of chromosome segregation; positive regulation of chromosome separation; positive regulation of chromosome condensation	condensed nuclear chromosome; condensin complex; nucleus; nucleoplasm; chromosome; cytoplasm; cytosol	chromatin binding
Acyp2	47.2868	0.466154	0.136391	3.41777	0.000631363	0.0179317	acylphosphatase 2, muscle type	ENSMUSG00000060923.5	75572	ENSMUSG00000060923	Pyruvate metabolism; Metabolic pathways	biological_process	mitochondrion	molecular_function; acylphosphatase activity; hydrolase activity; identical protein binding
Ric3	15.0442	0.465893	0.165685	2.81192	0.00492474	0.0696242	RIC3 acetylcholine receptor chaperone	ENSMUSG00000048330.14	320360	ENSMUSG00000048330		protein folding; positive regulation of cytosolic calcium ion concentration; synaptic transmission, cholinergic; protein localization to cell surface; protein-containing complex assembly; positive regulation of protein localization to cell surface	endoplasmic reticulum; endoplasmic reticulum membrane; membrane; neuron projection; neuronal cell body; intracellular membrane-bounded organelle; synapse	acetylcholine receptor binding; protein folding chaperone
Ces1e	6574.48	0.469179	0.0723624	6.48374	8.94784e-11	7.56952e-08	carboxylesterase 1E	ENSMUSG00000061959.13	13897	ENSMUSG00000061959	Drug metabolism - other enzymes	retinoid metabolic process; cholesterol biosynthetic process; cholesterol metabolic process; positive regulation of cholesterol efflux; negative regulation of cholesterol storage; lipid catabolic process; epithelial cell differentiation; vitamin A biosynthetic process; retinol metabolic process; cholesterol homeostasis; reverse cholesterol transport; medium-chain fatty acid metabolic process; regulation of bile acid biosynthetic process; cellular response to cholesterol; cellular response to low-density lipoprotein particle stimulus; positive regulation of cholesterol metabolic process; regulation of bile acid secretion	cytoplasm; endoplasmic reticulum; endoplasmic reticulum lumen; lipid droplet; membrane	sterol ester esterase activity; hydrolase activity; all-trans-retinyl-palmitate hydrolase, all-trans-retinol forming activity; retinyl-palmitate esterase activity; carboxylic ester hydrolase activity; carboxylesterase activity
Olig1	397.194	0.48931	0.104789	4.66949	3.01945e-06	0.000459975	oligodendrocyte transcription factor 1	ENSMUSG00000046160.6	50914	ENSMUSG00000046160		regulation of DNA-templated transcription; sensory organ development; oligodendrocyte development; positive regulation of transcription by RNA polymerase II; neuron fate commitment; axon development	nucleus; transcription regulator complex	DNA-binding transcription factor activity, RNA polymerase II-specific; DNA binding; DNA-binding transcription factor activity; protein binding; protein dimerization activity; E-box binding
Atp2b2	72.4624	0.469741	0.185674	2.52992	0.0114089	0.113798	ATPase, Ca++ transporting, plasma membrane 2	ENSMUSG00000030302.16	11941	ENSMUSG00000030302	Calcium signaling pathway; cGMP-PKG signaling pathway; cAMP signaling pathway; Adrenergic signaling in cardiomyocytes; Aldosterone synthesis and secretion; Endocrine and other factor-regulated calcium reabsorption; Salivary secretion; Pancreatic secretion; Mineral absorption	cell morphogenesis; monoatomic ion transport; calcium ion transport; intracellular calcium ion homeostasis; sensory organ development; lactation; sensory perception of sound; locomotory behavior; regulation of cell size; cerebellum development; cerebellar Purkinje cell layer morphogenesis; cerebellar Purkinje cell differentiation; cerebellar granule cell differentiation; neuron differentiation; locomotion; serotonin metabolic process; inner ear morphogenesis; otolith mineralization; cGMP metabolic process; regulation of synaptic plasticity; inner ear development; synapse organization; neuromuscular process controlling balance; detection of mechanical stimulus involved in sensory perception of sound; regulation of cytosolic calcium ion concentration; establishment of localization in cell; positive regulation of calcium ion transport; auditory receptor cell stereocilium organization; inner ear receptor cell differentiation; neuron cellular homeostasis; calcium ion transmembrane transport; cochlea development	cytoplasm; endoplasmic reticulum; plasma membrane; cilium; membrane; basolateral plasma membrane; apical plasma membrane; dendrite; dendritic spine membrane; neuronal cell body membrane; presynaptic membrane; neuron projection; neuronal cell body; intracellular membrane-bounded organelle; synapse; postsynaptic membrane; presynaptic active zone membrane; photoreceptor ribbon synapse; parallel fiber to Purkinje cell synapse; postsynaptic density membrane; glutamatergic synapse; GABA-ergic synapse	nucleotide binding; P-type calcium transporter activity; calcium ion binding; protein binding; calmodulin binding; ATP binding; ATP hydrolysis activity; PDZ domain binding; calcium-dependent ATPase activity; glutamate receptor binding; metal ion binding; P-type calcium transporter activity involved in regulation of postsynaptic cytosolic calcium ion concentration
Gm4956	264.717	0.478398	0.190442	2.51204	0.0120036	0.116663	predicted gene 4956	ENSMUSG00000025936.15	241041	ENSMUSG00000121505
Figf	44.7735	0.490276	0.145978	3.35857	0.000783482	0.0204278		ENSMUSG00000031380.10
Tmem246	12.7556	0.492336	0.149177	3.30036	0.000965619	0.0232854		ENSMUSG00000039611.2
Osbpl3	797.184	0.491576	0.195661	2.51239	0.0119915	0.116663	oxysterol binding protein-like 3	ENSMUSG00000029822.15	71720	ENSMUSG00000029822		bile acid biosynthetic process; lipid transport; sterol transport	nucleus; cytoplasm; endoplasmic reticulum; endoplasmic reticulum membrane; cytosol; plasma membrane; membrane; nuclear membrane; filopodium tip; cell projection; perinuclear endoplasmic reticulum	lipid binding; cholesterol binding; sterol transfer activity
Ager	13.4718	0.497244	0.162947	3.05158	0.00227642	0.0421059	advanced glycosylation end product-specific receptor	ENSMUSG00000015452.14	11596	ENSMUSG00000015452	Efferocytosis; Neutrophil extracellular trap formation; AGE-RAGE signaling pathway in diabetic complications; Alzheimer disease; Pathways of neurodegeneration - multiple diseases; Diabetic cardiomyopathy; Lipid and atherosclerosis	response to hypoxia; microglial cell activation; positive regulation of cytokine production; regulation of T cell mediated cytotoxicity; negative regulation of endothelial cell proliferation; DNA replication; DNA repair; phagocytosis; inflammatory response; DNA damage response; cell adhesion; negative regulation of cell adhesion; cell surface receptor signaling pathway via JAK-STAT; learning or memory; glucose mediated signaling pathway; positive regulation of autophagy; negative regulation of endothelial cell migration; positive regulation of gene expression; positive regulation of epithelial to mesenchymal transition; positive regulation of fibroblast migration; astrocyte development; positive regulation of smooth muscle cell migration; positive regulation of signaling; negative regulation of signaling; positive regulation of cell migration; negative regulation of cell migration; neuron projection development; negative regulation of interleukin-10 production; positive regulation of chemokine production; positive regulation of interleukin-1 beta production; positive regulation of interleukin-12 production; positive regulation of interleukin-6 production; positive regulation of tumor necrosis factor production; negative regulation of collagen biosynthetic process; positive regulation of heterotypic cell-cell adhesion; positive regulation of locomotion; positive regulation of activated T cell proliferation; positive regulation of apoptotic process; positive regulation of neuron apoptotic process; transcytosis; positive regulation of JNK cascade; astrocyte activation; positive regulation of fibroblast proliferation; positive regulation of smooth muscle cell proliferation; regulation of inflammatory response; positive regulation of phagocytosis; induction of positive chemotaxis; positive regulation of DNA metabolic process; negative regulation of multicellular organismal process; positive regulation of phagocytosis, engulfment; positive regulation of ERK1 and ERK2 cascade; positive regulation of monocyte chemotactic protein-1 production; protein localization to membrane; protein localization to plasma membrane; regulation of spontaneous synaptic transmission; transport across blood-brain barrier; regulation of long-term synaptic potentiation; negative regulation of long-term synaptic potentiation; negative regulation of long-term synaptic depression; regulation of p38MAPK cascade; positive regulation of p38MAPK cascade; positive regulation of non-canonical NF-kappaB signal transduction; cellular response to oxygen-containing compound; positive regulation of amyloid precursor protein catabolic process; negative regulation of blood circulation; positive regulation of endothelin production; negative regulation of connective tissue replacement involved in inflammatory response wound healing; response to amyloid-beta; cellular response to amyloid-beta; positive regulation of DNA-templated DNA replication; positive regulation of endothelial cell apoptotic process; positive regulation of reactive oxygen species metabolic process; positive regulation of monocyte extravasation; regulation of CD4-positive, alpha-beta T cell activation; positive regulation of type B pancreatic cell apoptotic process; positive regulation of double-strand break repair; positive regulation of dendritic cell differentiation	fibrillar center; phagocytic cup; extracellular region; extracellular space; nucleus; endosome; early endosome; plasma membrane; external side of plasma membrane; basal plasma membrane; cell surface; membrane; apical plasma membrane; cell junction; axon; cell projection; neuronal cell body	amyloid-beta binding; DNA binding; RNA binding; laminin receptor activity; protein binding; signaling receptor activity; histone binding; identical protein binding; S100 protein binding; protein-containing complex binding; molecular adaptor activity; high mobility group box 1 binding; advanced glycation end-product binding
Tdrkh	67.534	0.497408	0.0982945	5.06038	4.1842e-07	8.66452e-05	tudor and KH domain containing protein	ENSMUSG00000041912.12	72634	ENSMUSG00000041912		male meiotic nuclear division; spermatogenesis; fertilization; cell differentiation; P granule organization; regulatory ncRNA-mediated gene silencing; piRNA processing	cytoplasm; mitochondrion; cytosol; P granule; pi-body; piP-body	nucleic acid binding; RNA binding; protein binding
Lgals1	1096.37	0.513151	0.173466	2.95822	0.0030942	0.0518074	lectin, galactose binding, soluble 1	ENSMUSG00000068220.5	16852	ENSMUSG00000068220		plasma cell differentiation; apoptotic process; heterophilic cell-cell adhesion via plasma membrane cell adhesion molecules; signal transduction; negative regulation of cell-substrate adhesion; negative regulation of neuron projection development; T cell costimulation; positive regulation of erythrocyte aggregation; positive regulation of apoptotic process; myoblast differentiation; positive regulation of viral entry into host cell; positive regulation of inflammatory response; cell-cell adhesion; negative regulation of T-helper 17 cell lineage commitment	extracellular region; extracellular space; cytoplasm; cytosol; plasma membrane; cell surface; extracellular matrix; galectin complex	protein binding; galactose binding; carbohydrate binding; lactose binding; identical protein binding; laminin binding; receptor ligand activity
Gngt1	27.551	0.506369	0.208614	2.4273	0.0152117	0.135537	guanine nucleotide binding protein (G protein), gamma transducing activity polypeptide 1	ENSMUSG00000029663.10	14699	ENSMUSG00000029663	Ras signaling pathway; Chemokine signaling pathway; Hormone signaling; Neuroactive ligand signaling; PI3K-Akt signaling pathway; Apelin signaling pathway; Circadian entrainment; Retrograde endocannabinoid signaling; Glutamatergic synapse; Cholinergic synapse; Serotonergic synapse; GABAergic synapse; Dopaminergic synapse; Phototransduction; Relaxin signaling pathway; Morphine addiction; Alcoholism; Human cytomegalovirus infection; Kaposi sarcoma-associated herpesvirus infection; Human immunodeficiency virus 1 infection; Pathways in cancer	signal transduction; G protein-coupled receptor signaling pathway; phototransduction; intracellular protein localization; cardiac muscle cell apoptotic process; eye photoreceptor cell development; cellular response to hypoxia	photoreceptor outer segment; photoreceptor inner segment; heterotrimeric G-protein complex; plasma membrane; membrane	GTPase activity; G-protein beta-subunit binding
Gclc	7936.21	0.516613	0.0929377	5.55871	2.71783e-08	8.77343e-06	glutamate-cysteine ligase, catalytic subunit	ENSMUSG00000032350.8	14629	ENSMUSG00000032350	Cysteine and methionine metabolism; Glutathione metabolism; Metabolic pathways; Biosynthesis of cofactors; Ferroptosis	cysteine metabolic process; glutamate metabolic process; glutathione metabolic process; glutathione biosynthetic process; response to oxidative stress; response to nutrient; response to heat; response to xenobiotic stimulus; response to hormone; response to activity; L-ascorbic acid metabolic process; negative regulation of protein ubiquitination; positive regulation of proteasomal ubiquitin-dependent protein catabolic process; cellular response to insulin stimulus; cellular response to hepatocyte growth factor stimulus; negative regulation of apoptotic process; negative regulation of neuron apoptotic process; cellular response to fibroblast growth factor stimulus; response to human chorionic gonadotropin; cell redox homeostasis; negative regulation of DNA-templated transcription; response to arsenic-containing substance; response to cadmium ion; response to nitrosative stress; regulation of mitochondrial depolarization; response to interleukin-1; cellular response to mechanical stimulus; cellular response to glucose stimulus; cellular response to follicle-stimulating hormone stimulus; cellular response to thyroxine stimulus; blood vessel diameter maintenance; negative regulation of mitochondrial outer membrane permeabilization involved in apoptotic signaling pathway; negative regulation of hepatic stellate cell activation; negative regulation of extrinsic apoptotic signaling pathway	mitochondrion; cytosol; glutamate-cysteine ligase complex	nucleotide binding; magnesium ion binding; catalytic activity; glutamate-cysteine ligase activity; protein binding; ATP binding; glutamate binding; ligase activity; ADP binding; protein-containing complex binding
Gstm2-ps1	143.027	0.513425	0.236549	2.17048	0.0299704	0.201072	glutathione S-transferase mu 2 (muscle), pseudogene 1	ENSMUSG00000107369.1	433943	ENSMUSG00000107369
Gm44244	97.7523	0.519071	0.0893574	5.80893	6.28732e-09	2.43553e-06		ENSMUSG00000107516.1
Pnpla3	117.662	-0.863703	0.315319	-2.73914	0.00616007	0.0806939	patatin-like phospholipase domain containing 3	ENSMUSG00000041653.4	116939	ENSMUSG00000041653	Glycerolipid metabolism; Metabolic pathways	long-chain fatty acid metabolic process; response to dietary excess; lipid metabolic process; glycerophospholipid metabolic process; phosphatidic acid biosynthetic process; phospholipid biosynthetic process; lipid catabolic process; triglyceride biosynthetic process; triglyceride catabolic process; lipid droplet organization; triglyceride acyl-chain remodeling; lipid homeostasis	cytoplasm; lipid droplet; membrane	1-acylglycerol-3-phosphate O-acyltransferase activity; phospholipase A2 activity; triacylglycerol lipase activity; transferase activity; acyltransferase activity; hydrolase activity; lysophosphatidic acid binding; long-chain fatty acyl-CoA binding; lysophosphatidic acid acyltransferase activity; mono-olein transacylation activity; diolein transacylation activity
Spatc1	21.799	0.519262	0.240722	2.1571	0.030998	0.204412	spermatogenesis and centriole associated 1	ENSMUSG00000049653.4	74281	ENSMUSG00000049653		biological_process	cytoplasm; centrosome; cytoskeleton	protein binding; gamma-tubulin binding
Tsku	7011.01	0.521978	0.131988	3.95474	7.66167e-05	0.00425725	tsukushi, small leucine rich proteoglycan	ENSMUSG00000049580.12	244152	ENSMUSG00000049580		nervous system development; cholesterol metabolic process; anatomical structure morphogenesis; regulation of gene expression; negative regulation of neuron projection development; corpus callosum morphogenesis; lateral ventricle development; hippocampus development; anterior commissure morphogenesis; negative regulation of Wnt signaling pathway; negative regulation of transforming growth factor beta1 production; cholesterol efflux; wound healing; cholesterol homeostasis; positive regulation of hair cycle; camera-type eye development; inner ear receptor cell stereocilium organization; ciliary body morphogenesis; energy homeostasis; negative regulation of myofibroblast differentiation	extracellular region; extracellular space; plasma membrane	protein binding; cytokine binding; signaling receptor activity; transforming growth factor beta binding
Nqo1	315.455	0.523735	0.176687	2.96419	0.00303479	0.0512108	NAD(P)H dehydrogenase, quinone 1	ENSMUSG00000003849.8	18104	ENSMUSG00000003849	Ubiquinone and other terpenoid-quinone biosynthesis; Metabolic pathways; Biosynthesis of cofactors; Pathways in cancer; Chemical carcinogenesis - reactive oxygen species; Hepatocellular carcinoma; Fluid shear stress and atherosclerosis	protein polyubiquitination; ubiquinone metabolic process; superoxide metabolic process; response to oxidative stress; response to xenobiotic stimulus; removal of superoxide radicals; protein catabolic process; response to lipopolysaccharide; cellular response to oxidative stress; negative regulation of protein catabolic process; vitamin E metabolic process; vitamin K metabolic process; negative regulation of apoptotic process; positive regulation of neuron apoptotic process; innate immune response; cell redox homeostasis; response to caloric restriction; cellular response to hydrogen peroxide; negative regulation of ferroptosis; positive regulation of NAD metabolic process; response to L-glutamine	nucleus; cytoplasm; cytosol; dendrite; neuronal cell body	NAD(P)H dehydrogenase (quinone) activity; superoxide dismutase activity; protein binding; NADPH dehydrogenase (quinone) activity; oxidoreductase activity; identical protein binding; NADH dehydrogenase (quinone) (non-electrogenic) activity
2610305D13Rik	61.0478	0.52223	0.215117	2.42765	0.0151969	0.135537		ENSMUSG00000066000.12
Dcst2	13.7001	0.524723	0.17025	3.08207	0.00205567	0.0393655	DC-STAMP domain containing 2	ENSMUSG00000109293.1	329702	ENSMUSG00000109293		fusion of sperm to egg plasma membrane involved in single fertilization; biological_process; sperm-egg recognition	acrosomal membrane; cellular_component; membrane; cytoplasmic vesicle	molecular_function; protein binding
Cryl1	497.28	0.530917	0.111478	4.76253	1.91183e-06	0.000319471	crystallin, lambda 1	ENSMUSG00000021947.10	68631	ENSMUSG00000021947	Pentose and glucuronate interconversions; Metabolic pathways	fatty acid metabolic process; D-glucuronate catabolic process to D-xylulose 5-phosphate	cytoplasm; cytosol	oxidoreductase activity; oxidoreductase activity, acting on the CH-OH group of donors, NAD or NADP as acceptor; protein homodimerization activity; L-gulonate 3-dehydrogenase activity; NAD+ binding
Gm13251	110.804	0.525791	0.188565	2.78838	0.00529725	0.0730251		ENSMUSG00000070605.4
Gm6614	15.8283	0.529317	0.213388	2.48054	0.0131184	0.123125		ENSMUSG00000079263.8
RP24-126J17.5	16.8216	0.5309	0.186789	2.84225	0.00447963	0.0661909		ENSMUSG00000109656.1
Fam72a	35.4565	0.53258	0.112611	4.72938	2.25207e-06	0.000367875	family with sequence similarity 72, member A	ENSMUSG00000055184.4	108900	ENSMUSG00000055184		positive regulation of apoptotic process	cytoplasm; mitochondrion; cytosol; membrane	molecular_function
Rec8	107.567	0.533977	0.178087	2.9984	0.00271403	0.0472562	REC8 meiotic recombination protein	ENSMUSG00000002324.7	56739	ENSMUSG00000002324	Oocyte meiosis	double-strand break repair via homologous recombination; oocyte maturation; double-strand break repair; chromosome segregation; sister chromatid cohesion; homologous chromosome pairing at meiosis; synaptonemal complex assembly; male meiosis I; spermatid development; fertilization; meiotic sister chromatid cohesion; meiotic cell cycle; seminiferous tubule development	chromosome, centromeric region; kinetochore; condensed chromosome, centromeric region; condensed chromosome; condensed nuclear chromosome; synaptonemal complex; lateral element; male germ cell nucleus; nucleus; nucleoplasm; chromosome; cohesin complex; meiotic cohesin complex	chromatin binding; protein binding
Me1	8686.68	0.536724	0.147904	3.62886	0.000284671	0.0105344	malic enzyme 1, NADP(+)-dependent, cytosolic	ENSMUSG00000032418.15	17436	ENSMUSG00000032418	Pyruvate metabolism; Metabolic pathways; Carbon metabolism; PPAR signaling pathway	pyruvate metabolic process; malate metabolic process; NADP+ metabolic process; response to hormone; protein homotetramerization; regulation of NADP metabolic process	cytoplasm; mitochondrion; cytosol	magnesium ion binding; malic enzyme activity; malate dehydrogenase (decarboxylating) (NADP+) activity; protein binding; oxaloacetate decarboxylase activity; oxidoreductase activity; oxidoreductase activity, acting on the CH-OH group of donors, NAD or NADP as acceptor; manganese ion binding; identical protein binding; metal ion binding; NADP binding; NAD binding
Mup-ps16	429.429	0.542062	0.127437	4.25356	2.10402e-05	0.00180771	major urinary protein, pseudogene 16	ENSMUSG00000090090.1	667278	ENSMUSG00000081207
Pir	574.054	0.542753	0.086257	6.29228	3.12828e-10	2.12066e-07	pirin	ENSMUSG00000031379.13	69656	ENSMUSG00000031379		myeloid cell differentiation; monocyte differentiation	nucleus; nucleoplasm; cytoplasm; cytosol; nuclear body	transcription coregulator activity; quercetin 2,3-dioxygenase activity; oxidoreductase activity; metal ion binding; dioxygenase activity
Slco1a4	1997.94	0.543292	0.141504	3.8394	0.000123336	0.00590879	solute carrier organic anion transporter family, member 1a4	ENSMUSG00000030237.14	28250	ENSMUSG00000030237	Bile secretion	monoatomic ion transport; monoatomic anion transport; bile acid and bile salt transport; sodium-independent organic anion transport; response to estrogen; transmembrane transport; cellular response to xenobiotic stimulus	plasma membrane; basal plasma membrane; membrane; basolateral plasma membrane	organic anion transmembrane transporter activity; bile acid transmembrane transporter activity; sodium-independent organic anion transmembrane transporter activity; transmembrane transporter activity
Ctse	38.2365	0.545682	0.186871	2.9201	0.00349923	0.0562116	cathepsin E	ENSMUSG00000004552.16	13034	ENSMUSG00000004552	Lysosome	proteolysis; protein autoprocessing; antigen processing and presentation of exogenous peptide antigen via MHC class II	endosome	aspartic-type endopeptidase activity; peptidase activity; hydrolase activity; identical protein binding
Ugt1a9	701.752	0.543806	0.208265	2.61113	0.00902444	0.100537	UDP glucuronosyltransferase 1 family, polypeptide A9	ENSMUSG00000090175.1	394434	ENSMUSG00000090175	Pentose and glucuronate interconversions; Ascorbate and aldarate metabolism; Steroid hormone biosynthesis; Retinol metabolism; Porphyrin metabolism; Metabolism of xenobiotics by cytochrome P450; Drug metabolism - cytochrome P450; Drug metabolism - other enzymes; Metabolic pathways; Biosynthesis of cofactors; Bile secretion; Chemical carcinogenesis - DNA adducts; Chemical carcinogenesis - receptor activation	liver development; lipid metabolic process	endoplasmic reticulum; endoplasmic reticulum membrane; membrane	retinoic acid binding; enzyme inhibitor activity; protein kinase C binding; steroid binding; fatty acid binding; UDP-glycosyltransferase activity; glucuronosyltransferase activity; transferase activity; glycosyltransferase activity; enzyme binding; identical protein binding; protein homodimerization activity; protein heterodimerization activity
Gstm1	54589	0.544394	0.207408	2.62475	0.00867125	0.0989603	glutathione S-transferase, mu 1	ENSMUSG00000058135.12	14862	ENSMUSG00000058135	Glutathione metabolism; Metabolism of xenobiotics by cytochrome P450; Drug metabolism - cytochrome P450; Drug metabolism - other enzymes; Metabolic pathways; Platinum drug resistance; Pathways in cancer; Chemical carcinogenesis - DNA adducts; Chemical carcinogenesis - receptor activation; Chemical carcinogenesis - reactive oxygen species; Hepatocellular carcinoma; Fluid shear stress and atherosclerosis	lipid metabolic process; prostaglandin metabolic process; glutathione metabolic process; xenobiotic catabolic process; hepoxilin biosynthetic process; cellular response to xenobiotic stimulus; glutathione derivative biosynthetic process	extracellular region; cytoplasm; mitochondrion; cytosol; protein-containing complex; myelin sheath	glutathione transferase activity; steroid binding; protein binding; nickel cation binding; transferase activity; enzyme binding; protein kinase binding; identical protein binding; protein homodimerization activity; glutathione binding
Hddc2	24.0738	0.548786	0.126047	4.35384	1.33774e-05	0.00133606	HD domain containing 2	ENSMUSG00000000295.12	69692	ENSMUSG00000000295	Purine metabolism; Pyrimidine metabolism; Metabolic pathways; Nucleotide metabolism	deoxyribonucleoside monophosphate catabolic process	mitochondrion	5'-deoxynucleotidase activity; hydrolase activity; metal ion binding
Gm37138	10.3343	0.548202	0.244219	2.24471	0.0247865	0.179863		ENSMUSG00000104149.1		ENSMUSG00000104149
Cd276	119.524	0.549812	0.149434	3.67928	0.000233891	0.00922993	CD276 antigen	ENSMUSG00000035914.10	102657	ENSMUSG00000035914	Cell adhesion molecules	regulation of cytokine production; positive regulation of cytokine production; positive regulation of bone mineralization; regulation of type II interferon production; negative regulation of type II interferon production; negative regulation of interleukin-2 production; positive regulation of type II interferon production; positive regulation of interleukin-2 production; positive regulation of T cell proliferation; T cell activation; negative regulation of T cell proliferation; positive regulation of osteoblast differentiation; negative regulation of inflammatory response; regulation of immune response; T cell receptor signaling pathway	external side of plasma membrane; membrane	signaling receptor binding; identical protein binding
Cidea	64.327	0.548798	0.491671	1.11619	0.264341	0.597324	cell death-inducing DNA fragmentation factor, alpha subunit-like effector A	ENSMUSG00000024526.8	12683	ENSMUSG00000024526	AMPK signaling pathway	temperature homeostasis; negative regulation of cytokine production; lipid metabolic process; apoptotic process; lipid storage; negative regulation of transforming growth factor beta receptor signaling pathway; negative regulation of tumor necrosis factor production; response to stilbenoid; fat cell differentiation; negative regulation of lipid catabolic process; negative regulation of multicellular organismal process; regulation of macromolecule metabolic process; cellular response to cold; intermembrane lipid transfer; negative regulation of cold-induced thermogenesis; lipid droplet fusion; negative regulation of execution phase of apoptosis; regulation of apoptotic DNA fragmentation	nucleus; cytoplasm; mitochondrion; mitochondrial envelope; lipid droplet; cytosol	protein binding; protein homodimerization activity; phosphatidic acid binding; lipid transfer activity
Hcn2	19.223	0.553953	0.16636	3.32985	0.00086894	0.0217765	hyperpolarization-activated, cyclic nucleotide-gated K+ 2	ENSMUSG00000020331.9	15166	ENSMUSG00000020331	cAMP signaling pathway; GnRH secretion	regulation of membrane depolarization; monoatomic ion transport; potassium ion transport; sodium ion transport; response to xenobiotic stimulus; response to hormone; monoatomic ion transmembrane transport; sodium ion transmembrane transport; regulation of membrane potential; transmembrane transport; cellular response to cAMP; cellular response to cGMP; potassium ion transmembrane transport; ammonium transmembrane transport; sodium ion import across plasma membrane; cellular response to aldosterone; potassium ion import across plasma membrane	plasma membrane; membrane; axon; dendrite; dendrite membrane; monoatomic ion channel complex; somatodendritic compartment; neuronal cell body; dendritic shaft; HCN channel complex	nucleotide binding; monoatomic ion channel activity; intracellularly cAMP-activated cation channel activity; voltage-gated sodium channel activity; voltage-gated potassium channel activity; potassium channel activity; sodium channel activity; protein binding; PDZ domain binding; cAMP binding; identical protein binding; protein-containing complex binding; molecular adaptor activity
Ddc	959.35	0.566788	0.0958705	5.91201	3.37948e-09	1.5273e-06	dopa decarboxylase	ENSMUSG00000020182.16	13195	ENSMUSG00000020182	Tyrosine metabolism; Phenylalanine metabolism; Tryptophan metabolism; Metabolic pathways; Serotonergic synapse; Dopaminergic synapse; Cocaine addiction; Amphetamine addiction; Alcoholism	kidney development; amino acid metabolic process; catecholamine metabolic process; response to toxic substance; gene expression; aminergic neurotransmitter loading into synaptic vesicle; carboxylic acid metabolic process; dopamine biosynthetic process; catecholamine biosynthetic process; serotonin biosynthetic process	cytoplasm; synaptic vesicle; axon; neuronal cell body	aromatic-L-amino-acid decarboxylase activity; amino acid binding; lyase activity; carbon-carbon lyase activity; carboxy-lyase activity; enzyme binding; protein domain specific binding; pyridoxal phosphate binding; 5-hydroxy-L-tryptophan decarboxylase activity; L-dopa decarboxylase activity
Gm15540	31.1611	0.555933	0.211541	2.62801	0.00858864	0.0983605		ENSMUSG00000086561.1		ENSMUSG00000086561
Cyp2a5	49746.5	0.560183	0.223384	2.50771	0.0121516	0.117428	cytochrome P450, family 2, subfamily a, polypeptide 5	ENSMUSG00000005547.14	13087	ENSMUSG00000005547	Retinol metabolism; Metabolic pathways	xenobiotic metabolic process; coumarin metabolic process; epoxygenase P450 pathway; response to stilbenoid; heme metabolic process; cellular response to cadmium ion	cytoplasm; endoplasmic reticulum; endoplasmic reticulum membrane; cytoplasmic microtubule; membrane; intracellular membrane-bounded organelle	monooxygenase activity; iron ion binding; coumarin 7-hydroxylase activity; arachidonate epoxygenase activity; oxidoreductase activity; oxidoreductase activity, acting on paired donors, with incorporation or reduction of molecular oxygen; oxidoreductase activity, acting on paired donors, with incorporation or reduction of molecular oxygen, reduced flavin or flavoprotein as one donor, and incorporation of one atom of oxygen; enzyme binding; heme binding; metal ion binding
Crygn	57.8348	0.570673	0.157686	3.61904	0.000295698	0.0106624	crystallin, gamma N	ENSMUSG00000038135.4	214301	ENSMUSG00000038135		eye development; lens development in camera-type eye; visual perception	cellular_component	structural constituent of eye lens
Sema5b	221.612	0.573599	0.188133	3.0489	0.00229684	0.0423105	sema domain, seven thrombospondin repeats (type 1 and type 1-like), transmembrane domain (TM) and short cytoplasmic domain, (semaphorin) 5B	ENSMUSG00000052133.16	20357	ENSMUSG00000052133	Axon guidance	neural crest cell migration; nervous system development; axon guidance; cell differentiation; positive regulation of cell migration; axon extension; detection of light stimulus involved in visual perception; negative chemotaxis; semaphorin-plexin signaling pathway; neuron projection guidance; neuron projection extension	plasma membrane; membrane	semaphorin receptor binding; chemorepellent activity
Mab21l2	11.52	0.571602	0.212902	2.68481	0.0072571	0.0891229	mab-21-like 2	ENSMUSG00000057777.4	23937	ENSMUSG00000057777		eye development; cell population proliferation; positive regulation of cell population proliferation; embryonic body morphogenesis; camera-type eye development	nucleus; cytoplasm
Agpat9	256.172	0.57381	0.175555	3.26854	0.00108103	0.0256683		ENSMUSG00000029314.14
Sort1	551.749	0.587347	0.143918	4.08112	4.48187e-05	0.00309406	sortilin 1	ENSMUSG00000068747.14	20661	ENSMUSG00000068747	Lysosome; Neurotrophin signaling pathway; Cholesterol metabolism	ossification; protein targeting to lysosome; Golgi to endosome transport; endocytosis; G protein-coupled receptor signaling pathway; neuropeptide signaling pathway; endosome to lysosome transport; extrinsic apoptotic signaling pathway via death domain receptors; regulation of gene expression; myotube differentiation; vesicle organization; cell differentiation; endosome transport via multivesicular body sorting pathway; response to insulin; nerve growth factor signaling pathway; negative regulation of fat cell differentiation; D-glucose import; neurotrophin TRK receptor signaling pathway; plasma membrane to endosome transport; Golgi to lysosome transport; maintenance of synapse structure; positive regulation of epithelial cell apoptotic process	nucleus; lysosome; lysosomal membrane; endosome; early endosome; endoplasmic reticulum; endoplasmic reticulum membrane; Golgi apparatus; cytosol; plasma membrane; clathrin-coated pit; cell surface; endosome membrane; membrane; clathrin-coated vesicle; trans-Golgi network transport vesicle; dendrite; cytoplasmic vesicle membrane; cytoplasmic vesicle; nuclear membrane; Golgi cisterna membrane; neuronal cell body; perinuclear region of cytoplasm; cerebellar climbing fiber to Purkinje cell synapse	protein binding; nerve growth factor receptor activity; enzyme binding; neurotensin receptor activity, non-G protein-coupled; nerve growth factor binding; retromer complex binding
Unc13b	247.392	0.58841	0.124498	4.72625	2.28699e-06	0.000369131	unc-13 homolog B	ENSMUSG00000028456.18	22249	ENSMUSG00000028456	Synaptic vesicle cycle	exocytosis; chemical synaptic transmission; neuromuscular junction development; positive regulation of synaptic vesicle priming; synaptic vesicle exocytosis; synaptic vesicle docking; synaptic vesicle priming; negative regulation of synaptic plasticity; synaptic transmission, glutamatergic; positive regulation of apoptotic process; positive regulation of exocytosis; regulation of short-term neuronal synaptic plasticity; positive regulation of protein secretion; innervation; acrosomal vesicle exocytosis; spontaneous neurotransmitter secretion; dense core granule priming; cellular response to glucose stimulus; phagosome maturation; positive regulation of inhibitory postsynaptic potential; neuronal dense core vesicle exocytosis; regulation of presynaptic dense core granule exocytosis; positive regulation of defense response to bacterium	cytoplasm; Golgi apparatus; cytosol; plasma membrane; membrane; synaptic vesicle membrane; neuromuscular junction; early phagosome; presynaptic membrane; terminal bouton; calyx of Held; synapse; presynaptic active zone; synaptic membrane; ribbon synapse; hippocampal mossy fiber to CA3 synapse; presynapse; glutamatergic synapse	non-kinase phorbol ester receptor activity; calcium ion binding; calmodulin binding; phospholipid binding; zinc ion binding; syntaxin-1 binding; syntaxin binding; diacylglycerol binding; GTP-dependent protein binding; metal ion binding
Gstm4	1670.77	0.604526	0.124821	4.84314	1.27806e-06	0.00023104	glutathione S-transferase, mu 4	ENSMUSG00000027890.17	14865	ENSMUSG00000027890	Glutathione metabolism; Metabolism of xenobiotics by cytochrome P450; Drug metabolism - cytochrome P450; Drug metabolism - other enzymes; Metabolic pathways; Platinum drug resistance; Pathways in cancer; Chemical carcinogenesis - DNA adducts; Chemical carcinogenesis - receptor activation; Chemical carcinogenesis - reactive oxygen species; Hepatocellular carcinoma; Fluid shear stress and atherosclerosis	lipid metabolic process; glutathione metabolic process; nitrobenzene metabolic process; xenobiotic catabolic process; long-chain fatty acid biosynthetic process	cytoplasm; cytosol	glutathione transferase activity; leukotriene-C4 synthase activity; transferase activity; lyase activity; enzyme binding; protein homodimerization activity; glutathione binding
Gnai1	65.8998	0.60768	0.15432	3.93778	8.22384e-05	0.00444219	G protein subunit alpha i1	ENSMUSG00000057614.6	14677	ENSMUSG00000057614	Rap1 signaling pathway; cGMP-PKG signaling pathway; cAMP signaling pathway; Chemokine signaling pathway; Sphingolipid signaling pathway; Hormone signaling; Neuroactive ligand signaling; Adrenergic signaling in cardiomyocytes; Axon guidance; Apelin signaling pathway; Gap junction; Platelet activation; Leukocyte transendothelial migration; Circadian entrainment; Retrograde endocannabinoid signaling; Glutamatergic synapse; Cholinergic synapse; Serotonergic synapse; GABAergic synapse; Dopaminergic synapse; Long-term depression; Progesterone-mediated oocyte maturation; Estrogen signaling pathway; Melanogenesis; Oxytocin signaling pathway; Regulation of lipolysis in adipocytes; Renin secretion; Relaxin signaling pathway; Parathyroid hormone synthesis, secretion and action; Cushing syndrome; Growth hormone synthesis, secretion and action; Gastric acid secretion; Parkinson disease; Cocaine addiction; Morphine addiction; Alcoholism; Pertussis; Chagas disease; Toxoplasmosis; Human cytomegalovirus infection; Human immunodeficiency virus 1 infection; Pathways in cancer; Chemical carcinogenesis - receptor activation	signal transduction; G protein-coupled receptor signaling pathway; adenylate cyclase-modulating G protein-coupled receptor signaling pathway; adenylate cyclase-inhibiting G protein-coupled receptor signaling pathway; adenylate cyclase-inhibiting serotonin receptor signaling pathway; response to prostaglandin E; positive regulation of cholesterol biosynthetic process; negative regulation of insulin secretion; negative regulation of synaptic transmission; cell division; regulation of mitotic spindle organization; chemokine-mediated signaling pathway; T cell migration; neurotransmitter receptor localization to postsynaptic specialization membrane; cellular response to forskolin; positive regulation of protein localization to cell cortex	nucleus; nucleoplasm; nucleolus; cytoplasm; Golgi apparatus; centrosome; cytosol; heterotrimeric G-protein complex; cytoskeleton; plasma membrane; cell cortex; membrane; midbody; protein-containing complex; centriolar satellite; ciliary basal body; postsynapse; glutamatergic synapse	nucleotide binding; magnesium ion binding; G protein-coupled receptor binding; GTPase activity; G protein activity; protein binding; GTP binding; adenylate cyclase regulator activity; adenylate cyclase inhibitor activity; hydrolase activity; guanyl nucleotide binding; GDP binding; G-protein beta/gamma-subunit complex binding; D2 dopamine receptor binding; G protein-coupled serotonin receptor binding; GTPase activating protein binding; metal ion binding
Car3	112364	0.618214	0.151569	4.07876	4.5277e-05	0.00309406	carbonic anhydrase 3	ENSMUSG00000027559.5	12350	ENSMUSG00000027559	Nitrogen metabolism; Metabolic pathways	skeletal muscle contraction; response to oxidative stress; positive regulation of cell population proliferation; response to bacterium; cellular response to insulin stimulus; response to lipid; negative regulation of apoptotic process; cellular response to leptin stimulus; response to ethanol; cellular response to hypoxia; response to alcohol; liver regeneration; negative regulation of reactive oxygen species biosynthetic process; negative regulation of intrinsic apoptotic signaling pathway in response to hydrogen peroxide	nucleus; cytoplasm; cytosol; sarcomere	carbonate dehydratase activity; zinc ion binding; nickel cation binding; phosphatase activity; lyase activity; metal ion binding
Ugdh	5320.64	0.630275	0.108248	5.8225	5.79741e-09	2.3118e-06	UDP-glucose dehydrogenase	ENSMUSG00000029201.14	22235	ENSMUSG00000029201	Pentose and glucuronate interconversions; Ascorbate and aldarate metabolism; Amino sugar and nucleotide sugar metabolism; Biosynthesis of various nucleotide sugars; Metabolic pathways; Biosynthesis of cofactors; Biosynthesis of nucleotide sugars	gastrulation with mouth forming second; glycosaminoglycan biosynthetic process; UDP-glucuronate biosynthetic process; heparan sulfate proteoglycan biosynthetic process; protein hexamerization; neuron development; chondroitin sulfate proteoglycan biosynthetic process	nucleus; nucleoplasm	catalytic activity; UDP-glucose 6-dehydrogenase activity; oxidoreductase activity; oxidoreductase activity, acting on the CH-OH group of donors, NAD or NADP as acceptor; identical protein binding; NAD binding
Cyp4a14	14561.4	0.624386	0.349332	1.78737	0.0738772	0.320932	cytochrome P450, family 4, subfamily a, polypeptide 14	ENSMUSG00000028715.2	13119	ENSMUSG00000028715	Fatty acid degradation; Arachidonic acid metabolism; Retinol metabolism; Metabolic pathways; PPAR signaling pathway; Vascular smooth muscle contraction; Inflammatory mediator regulation of TRP channels	kidney development; fatty acid metabolic process; arachidonate metabolic process; linoleic acid metabolic process; icosanoid biosynthetic process; lauric acid metabolic process	extracellular space; cytoplasm; endoplasmic reticulum; endoplasmic reticulum membrane; membrane; apical plasma membrane; intracellular membrane-bounded organelle	monooxygenase activity; fatty acid binding; iron ion binding; arachidonate monooxygenase activity; arachidonate epoxygenase activity; oxidoreductase activity; oxidoreductase activity, acting on paired donors, with incorporation or reduction of molecular oxygen; alkane 1-monooxygenase activity; heme binding; metal ion binding; leukotriene-B4 20-monooxygenase activity; arachidonate binding; long-chain fatty acid omega-hydroxylase activity; 16-hydroxypalmitate dehydrogenase activity; medium-chain fatty acid omega-hydroxylase activity
Aox1	4156.21	0.631709	0.105357	5.99587	2.02393e-09	1.01631e-06	aldehyde oxidase 1	ENSMUSG00000063558.4	11761	ENSMUSG00000063558	Valine, leucine and isoleucine degradation; Tyrosine metabolism; Tryptophan metabolism; Vitamin B6 metabolism; Nicotinate and nicotinamide metabolism; Retinol metabolism; Drug metabolism - cytochrome P450; Metabolic pathways; JAK-STAT signaling pathway	lipid metabolic process; xenobiotic metabolic process; NAD+ catabolic process	cytoplasm; cytosol; microtubule cytoskeleton; nuclear body; intercellular bridge	aldehyde oxidase activity; iron ion binding; oxidoreductase activity; identical protein binding; protein homodimerization activity; molybdopterin cofactor binding; metal ion binding; flavin adenine dinucleotide binding; NAD binding; iron-sulfur cluster binding; 2 iron, 2 sulfur cluster binding; FAD binding
Ces2a	10004.9	0.641009	0.105834	6.05675	1.389e-09	7.53284e-07	carboxylesterase 2A	ENSMUSG00000055730.15	102022	ENSMUSG00000055730		protein glycosylation; prostaglandin metabolic process; retinol metabolic process	endoplasmic reticulum; intracellular membrane-bounded organelle	hydrolase activity; all-trans-retinyl-palmitate hydrolase, all-trans-retinol forming activity; retinyl-palmitate esterase activity; carboxylic ester hydrolase activity; trans-permethrin hydrolase activity; carboxylesterase activity
Cyp3a25	18122.1	0.646567	0.0687551	9.40391	5.25716e-21	2.37589e-17	cytochrome P450, family 3, subfamily a, polypeptide 25	ENSMUSG00000029630.15	56388	ENSMUSG00000029630	Steroid hormone biosynthesis; Linoleic acid metabolism; Retinol metabolism; Metabolic pathways; Chemical carcinogenesis - DNA adducts; Chemical carcinogenesis - receptor activation	steroid metabolic process; response to bacterium; oxidative demethylation	endoplasmic reticulum; endoplasmic reticulum membrane; membrane	monooxygenase activity; iron ion binding; testosterone 16-alpha-hydroxylase activity; retinoic acid 4-hydroxylase activity; oxidoreductase activity; oxidoreductase activity, acting on paired donors, with incorporation or reduction of molecular oxygen; oxidoreductase activity, acting on paired donors, with incorporation or reduction of molecular oxygen, reduced flavin or flavoprotein as one donor, and incorporation of one atom of oxygen; heme binding; metal ion binding; testosterone 6-beta-hydroxylase activity; estrogen 16-alpha-hydroxylase activity
1700092C10Rik	12.2891	0.651146	0.196899	3.307	0.000943013	0.022954	RIKEN cDNA 1700092C10 gene	ENSMUSG00000092499.1	73554	ENSMUSG00000092499		biological_process	cellular_component	molecular_function
Ces2d-ps	20.474	0.657735	0.165108	3.98367	6.78589e-05	0.00396565	carboxylesterase 2D, pseudogene	ENSMUSG00000031884.9	667754	ENSMUSG00000141528
Bcl6	1466	0.654739	0.271351	2.41289	0.0158267	0.138616	B cell leukemia/lymphoma 6	ENSMUSG00000022508.5	12053	ENSMUSG00000022508	FoxO signaling pathway; Transcriptional misregulation in cancer; Chemical carcinogenesis - receptor activation	negative regulation of transcription by RNA polymerase II; cell morphogenesis; regulation of cytokine production; negative regulation of cell-matrix adhesion; immune system process; germinal center formation; regulation of immune system process; negative regulation of type 2 immune response; regulation of transcription by RNA polymerase II; inflammatory response; DNA damage response; Rho protein signal transduction; spermatogenesis; intracellular protein localization; pyramidal neuron differentiation; actin cytoskeleton organization; B cell differentiation; negative regulation of cell growth; positive regulation of B cell proliferation; heterochromatin formation; negative regulation of mast cell cytokine production; negative regulation of mononuclear cell proliferation; negative regulation of Rho protein signal transduction; type 2 immune response; regulation of cell population proliferation; regulation of T cell proliferation; regulation of apoptotic process; positive regulation of apoptotic process; negative regulation of apoptotic process; regulation of memory T cell differentiation; regulation of T cell differentiation; positive regulation of regulatory T cell differentiation; regulation of cell differentiation; positive regulation of cell differentiation; negative regulation of T-helper 2 cell differentiation; positive regulation of neuron differentiation; negative regulation of Notch signaling pathway; negative regulation of DNA-templated transcription; negative regulation of isotype switching to IgE isotypes; erythrocyte development; regulation of inflammatory response; positive regulation of lymphocyte activation; memory T cell proliferation; negative regulation of plasma cell differentiation; regulation of leukocyte cell-cell adhesion; positive regulation of cell motility; negative regulation of cellular senescence	nucleus; nucleoplasm; replication fork; nucleolus; Golgi apparatus; paraspeckles	RNA polymerase II transcription regulatory region sequence-specific DNA binding; RNA polymerase II cis-regulatory region sequence-specific DNA binding; intronic transcription regulatory region sequence-specific DNA binding; transcription corepressor binding; DNA-binding transcription repressor activity, RNA polymerase II-specific; DNA binding; chromatin binding; DNA-binding transcription factor activity; protein binding; zinc ion binding; chromatin DNA binding; identical protein binding; sequence-specific DNA binding; metal ion binding; DNA-binding transcription factor binding; sequence-specific double-stranded DNA binding
Mirt2	29.9857	0.655975	0.233182	2.81315	0.00490589	0.0695174	myocardial infraction associated transcript 2	ENSMUSG00000092920.1	100038659	ENSMUSG00000115946
Epb41l1	118.441	0.662035	0.159857	4.14142	3.45167e-05	0.00254336	erythrocyte membrane protein band 4.1 like 1	ENSMUSG00000027624.17	13821	ENSMUSG00000027624	IgSF CAM signaling	cortical actin cytoskeleton organization; actomyosin structure organization; regulation of exocytic insertion of neurotransmitter receptor to postsynaptic membrane	cytoplasm; cytosol; cytoskeleton; plasma membrane; postsynaptic density; protein-containing complex; synaptic membrane; parallel fiber to Purkinje cell synapse; presynapse; postsynapse	actin binding; signaling receptor binding; structural molecule activity; protein binding; cytoskeletal protein binding
Gm18635	91.9555	0.666636	0.219663	3.03481	0.00240685	0.0436456	Rho GTPase activating protein 11A pseudogene	ENSMUSG00000105315.1	100417478	ENSMUSG00000105315
Snhg11	668.775	0.68458	0.157311	4.35177	1.35041e-05	0.00133641	small nucleolar RNA host gene 11	ENSMUSG00000044349.15	319317	ENSMUSG00000044349		biological_process	cellular_component	molecular_function
Angptl8	1151.08	0.686434	0.176264	3.89435	9.84612e-05	0.00499976	angiopoietin-like 8	ENSMUSG00000047822.7	624219	ENSMUSG00000047822	Cholesterol metabolism	lipid metabolic process; signal transduction; positive regulation of protein processing; regulation of lipid metabolic process; fat cell differentiation; cell maturation; regulation of lipoprotein metabolic process; negative regulation of lipoprotein lipase activity; triglyceride homeostasis	extracellular region	hormone activity
Gm13775	575.987	0.687389	0.134852	5.09736	3.44421e-07	7.5317e-05	predicted gene 13775	ENSMUSG00000081207.4	102632173	ENSMUSG00000081207
Mgst3	568.333	0.694287	0.117068	5.93063	3.01783e-09	1.41089e-06	microsomal glutathione S-transferase 3	ENSMUSG00000026688.5	66447	ENSMUSG00000026688	Glutathione metabolism; Metabolism of xenobiotics by cytochrome P450; Drug metabolism - cytochrome P450; Drug metabolism - other enzymes; Metabolic pathways; Platinum drug resistance; Pathways in cancer; Chemical carcinogenesis - DNA adducts; Chemical carcinogenesis - receptor activation; Chemical carcinogenesis - reactive oxygen species; Hepatocellular carcinoma; Fluid shear stress and atherosclerosis	lipid metabolic process; leukotriene metabolic process; prostanoid metabolic process; arachidonate metabolic process; leukotriene biosynthetic process; cellular oxidant detoxification	nuclear envelope; mitochondrion; mitochondrial outer membrane; endoplasmic reticulum; membrane	glutathione transferase activity; leukotriene-C4 synthase activity; glutathione peroxidase activity; oxidoreductase activity; transferase activity; lyase activity; identical protein binding
Gsta4	1580.94	0.703558	0.134685	5.22372	1.75364e-07	4.56802e-05	glutathione S-transferase, alpha 4	ENSMUSG00000032348.5	14860	ENSMUSG00000032348	Glutathione metabolism; Metabolism of xenobiotics by cytochrome P450; Drug metabolism - cytochrome P450; Drug metabolism - other enzymes; Metabolic pathways; Platinum drug resistance; Pathways in cancer; Chemical carcinogenesis - DNA adducts; Chemical carcinogenesis - receptor activation; Chemical carcinogenesis - reactive oxygen species; Hepatocellular carcinoma; Fluid shear stress and atherosclerosis	glutathione metabolic process; xenobiotic metabolic process; response to caloric restriction	cytoplasm; mitochondrion	glutathione transferase activity; toxic substance binding; transferase activity
Gprc5b	56.7866	0.69462	0.331059	2.09818	0.0358895	0.219464	G protein-coupled receptor, family C, group 5, member B	ENSMUSG00000008734.9	64297	ENSMUSG00000008734		cell volume homeostasis; signal transduction; G protein-coupled receptor signaling pathway; locomotory behavior; positive regulation of neuron projection development; glucose homeostasis; positive regulation of canonical NF-kappaB signal transduction; positive regulation of neuron differentiation; positive regulation of inflammatory response; positive regulation of macrophage cytokine production; positive regulation of protein tyrosine kinase activity; positive regulation of canonical Wnt signaling pathway	nucleoplasm; nucleolus; cytosol; plasma membrane; cell surface; membrane; cytoplasmic vesicle membrane; cytoplasmic vesicle; intracellular membrane-bounded organelle; receptor complex; membrane raft; extracellular exosome	protein kinase inhibitor activity; G protein-coupled receptor activity; protein kinase binding; protein kinase activator activity
Htatip2	901.818	0.703777	0.106314	6.61979	3.59706e-11	3.75146e-08	HIV-1 Tat interactive protein 2	ENSMUSG00000039745.8	53415	ENSMUSG00000039745		regulation of translation; positive regulation of programmed cell death; positive regulation of transcription by RNA polymerase II; alpha-amino acid biosynthetic process	cytoplasm; cytosol	protein serine/threonine kinase activity; oxidoreductase activity, acting on the aldehyde or oxo group of donors, NAD or NADP as acceptor; NAD binding
Vldlr	149.914	0.712259	0.180693	3.94181	8.08703e-05	0.00442113	very low density lipoprotein receptor	ENSMUSG00000024924.14	22359	ENSMUSG00000024924	Spinocerebellar ataxia; Lipid and atherosclerosis	lipid metabolic process; lipid transport; endocytosis; receptor-mediated endocytosis; nervous system development; steroid metabolic process; cholesterol metabolic process; ventral spinal cord development; glycoprotein transport; very-low-density lipoprotein particle clearance; reelin-mediated signaling pathway; dendrite morphogenesis; regulation of synapse assembly; cellular response to hypoxia; positive regulation of dendrite development	extracellular space; plasma membrane; clathrin-coated pit; cell surface; membrane; very-low-density lipoprotein particle; receptor complex; apical part of cell; synapse; perinuclear region of cytoplasm; glutamatergic synapse	calcium ion binding; protein binding; very-low-density lipoprotein particle receptor activity; apolipoprotein binding; very-low-density lipoprotein particle binding; cargo receptor activity; reelin receptor activity; calcium-dependent protein binding
Ephx1	13366.8	0.715752	0.107651	6.64881	2.95467e-11	3.33829e-08	epoxide hydrolase 1, microsomal	ENSMUSG00000038776.13	13849	ENSMUSG00000038776	Metabolism of xenobiotics by cytochrome P450; Bile secretion; Chemical carcinogenesis - DNA adducts; Chemical carcinogenesis - receptor activation; Chemical carcinogenesis - reactive oxygen species	liver development; lipid metabolic process; response to toxic substance; arachidonate metabolic process; diol biosynthetic process; cellular response to glucocorticoid stimulus; epoxide metabolic process; hydrocarbon catabolic process	endoplasmic reticulum; endoplasmic reticulum membrane; membrane	catalytic activity; epoxide hydrolase activity; oxysterol binding; hydrolase activity; ether hydrolase activity; enzyme binding; cis-stilbene-oxide hydrolase activity
Gm15411	57.2374	0.722568	0.118316	6.1071	1.01458e-09	5.98073e-07	predicted gene 15411	ENSMUSG00000085971.4	100039964	ENSMUSG00000085971
Limk1	164.572	0.727143	0.170003	4.27723	1.8923e-05	0.00169947	LIM domain kinase 1	ENSMUSG00000029674.13	16885	ENSMUSG00000029674	Axon guidance; Fc gamma R-mediated phagocytosis; Regulation of actin cytoskeleton; Yersinia infection; Human immunodeficiency virus 1 infection	protein phosphorylation; actin cytoskeleton organization; positive regulation of actin filament bundle assembly; positive regulation of axon extension; positive regulation of stress fiber assembly; regulation of modification of postsynaptic actin cytoskeleton	male germ cell nucleus; nucleus; cytoplasm; cytosol; cytoskeleton; focal adhesion; membrane; nuclear speck; lamellipodium; cell junction; cell projection; neuron projection; axonal growth cone; perinuclear region of cytoplasm; postsynapse; glutamatergic synapse	nucleotide binding; protein kinase activity; protein serine/threonine kinase activity; protein binding; ATP binding; kinase activity; transferase activity; heat shock protein binding; ubiquitin protein ligase binding; metal ion binding; protein serine kinase activity; ubiquitin ligase inhibitor activity
Zdhhc2	22.5224	0.733279	0.181352	4.0434	5.26814e-05	0.00338509	zinc finger, DHHC domain containing 2	ENSMUSG00000039470.15	70546	ENSMUSG00000039470		protein targeting to membrane; synapse assembly; synaptic vesicle maturation; peptidyl-L-cysteine S-palmitoylation; regulation of cell-cell adhesion; regulation of protein catabolic process; regulation of neuronal synaptic plasticity; protein localization to plasma membrane; postsynaptic neurotransmitter receptor cycle; regulation of postsynaptic neurotransmitter receptor diffusion trapping; positive regulation of long-term synaptic potentiation; protein localization to membrane raft; regulation of protein localization to plasma membrane; protein localization to postsynaptic membrane; positive regulation of AMPA glutamate receptor clustering; positive regulation of endosome to plasma membrane protein transport	Golgi membrane; endosome; endoplasmic reticulum; endoplasmic reticulum membrane; Golgi apparatus; plasma membrane; postsynaptic density; membrane; synapse; recycling endosome membrane; postsynaptic recycling endosome; postsynaptic recycling endosome membrane; glutamatergic synapse	palmitoyltransferase activity; transferase activity; acyltransferase activity; protein-cysteine S-myristoyltransferase activity; protein-cysteine S-palmitoyltransferase activity; protein homodimerization activity; protein-cysteine S-stearoyltransferase activity
Clstn3	1146.08	0.743097	0.133252	5.57663	2.4522e-08	8.109e-06	calsyntenin 3	ENSMUSG00000008153.11	232370	ENSMUSG00000008153		regulation of cell growth; cell adhesion; homophilic cell adhesion via plasma membrane adhesion molecules; synapse assembly; protein secretion; negative regulation of lipid storage; L-ascorbic acid metabolic process; synaptic transmission, glutamatergic; positive regulation of synaptic transmission; positive regulation of lipid catabolic process; synaptic transmission, GABAergic; regulation of synapse assembly; positive regulation of synapse assembly; motor learning; sympathetic neuron projection extension; cell-cell adhesion; cold-induced thermogenesis; lipid droplet fusion; negative regulation of lipid droplet fusion; positive regulation of protein localization to synapse; excitatory synapse assembly; inhibitory synapse assembly; regulation of excitatory synapse assembly; negative regulation of excitatory synapse assembly; regulation of presynapse assembly; positive regulation of inhibitory synapse assembly; adaptive thermogenesis	Golgi membrane; endoplasmic reticulum; endoplasmic reticulum membrane; Golgi apparatus; lipid droplet; plasma membrane; cell surface; postsynaptic density; membrane; dendrite; protein-containing complex; cell projection; organelle membrane contact site; synapse; postsynaptic membrane; postsynaptic density membrane; glutamatergic synapse; GABA-ergic synapse	enzyme inhibitor activity; calcium ion binding; protein binding; neurexin family protein binding; cell-cell adhesion mediator activity
Cyp2a21-ps	12.7633	0.750513	0.247592	3.03125	0.00243544	0.0439677	cytochrome P450, family 2, subfamily a, polypeptide 21, pseudogene	ENSMUSG00000108487.1	330491	ENSMUSG00000108487
Slc22a27	113.239	0.743299	0.279977	2.65486	0.00793422	0.0945273	solute carrier family 22, member 27	ENSMUSG00000067656.13	171405	ENSMUSG00000067656		organic anion transport; transmembrane transport	plasma membrane; membrane; basolateral plasma membrane	organic anion transmembrane transporter activity; sodium-independent organic anion transmembrane transporter activity; short-chain fatty acid transmembrane transporter activity; transmembrane transporter activity
Cyp4a12b	1508.69	-0.982792	0.247691	-3.96781	7.25358e-05	0.00415377	cytochrome P450, family 4, subfamily a, polypeptide 12B	ENSMUSG00000078597.2	13118	ENSMUSG00000078597	Fatty acid degradation; Arachidonic acid metabolism; Retinol metabolism; Metabolic pathways; PPAR signaling pathway; Vascular smooth muscle contraction; Inflammatory mediator regulation of TRP channels	kidney development; fatty acid metabolic process; arachidonate metabolic process; linoleic acid metabolic process; icosanoid biosynthetic process; lauric acid metabolic process; omega-hydroxylase P450 pathway	extracellular space; cytoplasm; endoplasmic reticulum; endoplasmic reticulum membrane; membrane; apical plasma membrane; intracellular membrane-bounded organelle	monooxygenase activity; iron ion binding; arachidonate monooxygenase activity; arachidonate epoxygenase activity; oxidoreductase activity; oxidoreductase activity, acting on paired donors, with incorporation or reduction of molecular oxygen; oxidoreductase activity, acting on paired donors, with incorporation or reduction of molecular oxygen, reduced flavin or flavoprotein as one donor, and incorporation of one atom of oxygen; alkane 1-monooxygenase activity; heme binding; metal ion binding; leukotriene-B4 20-monooxygenase activity; arachidonate omega-hydroxylase activity; long-chain fatty acid omega-hydroxylase activity; 16-hydroxypalmitate dehydrogenase activity; fatty acid omega-hydroxylase activity; medium-chain fatty acid omega-hydroxylase activity
Pcp4l1	344.547	0.755595	0.149031	5.07007	3.9767e-07	8.42438e-05	Purkinje cell protein 4-like 1	ENSMUSG00000038370.6	66425	ENSMUSG00000038370		biological_process	cellular_component	molecular_function
Proca1	116.288	0.792275	0.113818	6.9609	3.38104e-12	4.86496e-09	protein interacting with cyclin A1	ENSMUSG00000044122.14	216974	ENSMUSG00000044122		phospholipid metabolic process; mitochondrion organization; biological_process; mitochondrial protein catabolic process; arachidonate secretion; mitochondrial protein quality control	cellular_component; mitochondrion	molecular_function; phospholipase A2 activity; cyclin binding
Cyp2b9	1954.47	0.761637	0.465803	1.63511	0.102027	0.379396	cytochrome P450, family 2, subfamily b, polypeptide 9	ENSMUSG00000040660.6	13094	ENSMUSG00000040660	Steroid hormone biosynthesis; Arachidonic acid metabolism; Retinol metabolism; Metabolic pathways; Chemical carcinogenesis - receptor activation	xenobiotic metabolic process; steroid metabolic process; epoxygenase P450 pathway; response to stilbenoid; xenobiotic catabolic process; ketone metabolic process	cytoplasm; endoplasmic reticulum; endoplasmic reticulum membrane; membrane; intracellular membrane-bounded organelle	monooxygenase activity; iron ion binding; testosterone 16-alpha-hydroxylase activity; arachidonate epoxygenase activity; oxidoreductase activity; oxidoreductase activity, acting on paired donors, with incorporation or reduction of molecular oxygen; oxidoreductase activity, acting on paired donors, with incorporation or reduction of molecular oxygen, reduced flavin or flavoprotein as one donor, and incorporation of one atom of oxygen; heme binding; metal ion binding; testosterone 16-beta-hydroxylase activity; anandamide 8,9 epoxidase activity; anandamide 11,12 epoxidase activity; anandamide 14,15 epoxidase activity; estrogen 2-hydroxylase activity
Cyp2a22	763.074	0.79539	0.255233	3.11633	0.00183119	0.0363502	cytochrome P450, family 2, subfamily a, polypeptide 22	ENSMUSG00000091867.2	233005	ENSMUSG00000091867	Retinol metabolism; Metabolic pathways	xenobiotic metabolic process; coumarin metabolic process; epoxygenase P450 pathway	cytoplasm; endoplasmic reticulum; endoplasmic reticulum membrane; cytoplasmic microtubule; membrane; intracellular membrane-bounded organelle	monooxygenase activity; iron ion binding; coumarin 7-hydroxylase activity; arachidonate epoxygenase activity; steroid hydroxylase activity; oxidoreductase activity; oxidoreductase activity, acting on paired donors, with incorporation or reduction of molecular oxygen; oxidoreductase activity, acting on paired donors, with incorporation or reduction of molecular oxygen, reduced flavin or flavoprotein as one donor, and incorporation of one atom of oxygen; enzyme binding; heme binding; metal ion binding
Gm15401	13.9779	0.795725	0.188815	4.21431	2.50544e-05	0.00201328	predicted gene 15401	ENSMUSG00000072999.9	100038714	ENSMUSG00000072999
Raet1d	211.419	0.80371	0.225932	3.55731	0.000374666	0.0123594	retinoic acid early transcript delta	ENSMUSG00000078452.10	56554	ENSMUSG00000078452	Natural killer cell mediated cytotoxicity	positive regulation of T cell mediated cytotoxicity; antigen processing and presentation of endogenous peptide antigen via MHC class Ib; antigen processing and presentation of endogenous peptide antigen via MHC class I via ER pathway, TAP-independent; immune response; defense response to bacterium; cellular response to lipopolysaccharide; cellular response to exogenous dsRNA; positive regulation of immune response to tumor cell; positive regulation of type II interferon production; positive regulation of natural killer cell activation; susceptibility to natural killer cell mediated cytotoxicity; positive regulation of macrophage activation; positive regulation of nitric oxide biosynthetic process; natural killer cell mediated cytotoxicity; positive regulation of natural killer cell mediated cytotoxicity	extracellular space; plasma membrane; external side of plasma membrane; cell surface; membrane; side of membrane	natural killer cell lectin-like receptor binding; protein binding; GPI anchor binding; receptor ligand activity
Kbtbd11	92.2375	0.825496	0.194509	4.24399	2.19581e-05	0.00185144	kelch repeat and BTB (POZ) domain containing 11	ENSMUSG00000055675.6	74901	ENSMUSG00000055675		biological_process	cellular_component	molecular_function
Marco	187.549	0.822823	0.383439	2.1459	0.0318808	0.207508	macrophage receptor with collagenous structure	ENSMUSG00000026390.7	17167	ENSMUSG00000026390	Phagosome	immune system process; endocytosis; receptor-mediated endocytosis; phagocytosis, engulfment; adenylate cyclase-inhibiting G protein-coupled receptor signaling pathway; apoptotic cell clearance; innate immune response; positive regulation of ERK1 and ERK2 cascade; amyloid-beta clearance	collagen trimer; cytoplasm; plasma membrane; membrane	amyloid-beta binding; G protein-coupled receptor binding; cargo receptor activity
Gm43311	18.0956	0.855416	0.184677	4.63195	3.62232e-06	0.000522462		ENSMUSG00000105896.1		ENSMUSG00000105896
Cspg5	23.7728	0.89103	0.274981	3.24034	0.00119389	0.0271589	chondroitin sulfate proteoglycan 5	ENSMUSG00000032482.9	29873	ENSMUSG00000032482		cytoskeleton organization; nervous system development; cell differentiation; cell projection morphogenesis; modulation of chemical synaptic transmission; glial cell projection elongation; positive regulation of substrate adhesion-dependent cell spreading; regulation of synaptic vesicle exocytosis	Golgi membrane; extracellular region; endoplasmic reticulum; endoplasmic reticulum membrane; Golgi apparatus; plasma membrane; cell surface; membrane; Golgi-associated vesicle membrane; synapse; postsynaptic membrane; synaptic membrane; glutamatergic synapse; GABA-ergic synapse
Esm1	45.0024	0.906238	0.254006	3.56778	0.000360024	0.0121423	endothelial cell-specific molecule 1	ENSMUSG00000042379.8	71690	ENSMUSG00000042379		angiogenesis; sprouting angiogenesis; positive regulation of cell population proliferation; positive regulation of hepatocyte growth factor receptor signaling pathway	cellular_component; extracellular region	hepatocyte growth factor receptor binding; integrin binding
Psat1	45.1221	0.893577	0.315118	2.83569	0.00457274	0.0668794	phosphoserine aminotransferase 1	ENSMUSG00000024640.9	107272	ENSMUSG00000024640	Glycine, serine and threonine metabolism; Cysteine and methionine metabolism; Vitamin B6 metabolism; Metabolic pathways; Carbon metabolism; Biosynthesis of amino acids; Biosynthesis of cofactors	L-serine metabolic process; L-serine biosynthetic process; amino acid biosynthetic process; negative regulation of ferroptosis	cytoplasm; cytosol	O-phospho-L-serine:2-oxoglutarate aminotransferase activity; transaminase activity; transferase activity; pyridoxal phosphate binding; identical protein binding
Meig1	12.5731	0.921817	0.283621	3.25018	0.00115334	0.0266842	meiosis expressed gene 1	ENSMUSG00000026650.15	104362	ENSMUSG00000026650		spermatogenesis; sperm axoneme assembly; intracellular protein localization; cell differentiation; meiotic cell cycle; manchette assembly	manchette; nucleus; cytosol	protein binding
Gstm3	2321.89	0.93971	0.29401	3.19618	0.00139261	0.030258	glutathione S-transferase, mu 3	ENSMUSG00000004038.9	14864	ENSMUSG00000004038	Glutathione metabolism; Metabolism of xenobiotics by cytochrome P450; Drug metabolism - cytochrome P450; Drug metabolism - other enzymes; Metabolic pathways; Platinum drug resistance; Pathways in cancer; Chemical carcinogenesis - DNA adducts; Chemical carcinogenesis - receptor activation; Chemical carcinogenesis - reactive oxygen species; Hepatocellular carcinoma; Fluid shear stress and atherosclerosis	glutathione metabolic process; response to bacterium; cellular response to xenobiotic stimulus	cytoplasm; cytosol	glutathione transferase activity; transferase activity; enzyme binding; identical protein binding; protein homodimerization activity; glutathione binding
Ntrk1	101.239	0.959792	0.164601	5.83104	5.5084e-09	2.26312e-06	neurotrophic tyrosine kinase, receptor, type 1	ENSMUSG00000028072.6	18211	ENSMUSG00000028072	MAPK signaling pathway; Ras signaling pathway; Calcium signaling pathway; PI3K-Akt signaling pathway; Apoptosis; Neurotrophin signaling pathway; Inflammatory mediator regulation of TRP channels; Pathways in cancer; Transcriptional misregulation in cancer; Thyroid cancer; Central carbon metabolism in cancer	cell surface receptor protein tyrosine kinase signaling pathway; spermatogenesis; nervous system development; axon guidance; learning or memory; circadian rhythm; negative regulation of cell population proliferation; response to xenobiotic stimulus; programmed cell death involved in cell development; positive regulation of neuron projection development; programmed cell death; response to activity; peptidyl-tyrosine phosphorylation; olfactory nerve development; nerve development; cell differentiation; B cell differentiation; neuron projection development; response to nutrient levels; response to nicotine; peptidyl-tyrosine autophosphorylation; nerve growth factor signaling pathway; mechanoreceptor differentiation; positive regulation of programmed cell death; negative regulation of neuron apoptotic process; positive regulation of GTPase activity; positive regulation of angiogenesis; positive regulation of Ras protein signal transduction; protein autophosphorylation; neurotrophin TRK receptor signaling pathway; ephrin receptor signaling pathway; sympathetic nervous system development; neuron development; response to axon injury; detection of temperature stimulus involved in sensory perception of pain; detection of mechanical stimulus involved in sensory perception of pain; positive regulation of NF-kappaB transcription factor activity; response to hydrostatic pressure; response to electrical stimulus; positive regulation of phosphatidylinositol 3-kinase/protein kinase B signal transduction; positive regulation of synapse assembly; positive regulation of synaptic transmission, glutamatergic; Sertoli cell development; innervation; axonogenesis involved in innervation; behavioral response to formalin induced pain; positive regulation of ERK1 and ERK2 cascade; cellular response to nicotine; cellular response to growth factor stimulus; cellular response to nerve growth factor stimulus	cytoplasm; mitochondrion; endosome; early endosome; late endosome; plasma membrane; cell surface; membrane; axon; dendrite; early endosome membrane; late endosome membrane; protein-containing complex; neuronal cell body; receptor complex; recycling endosome; recycling endosome membrane	nucleotide binding; protein kinase activity; protein tyrosine kinase activity; transmembrane receptor protein tyrosine kinase activity; GPI-linked ephrin receptor activity; neurotrophin receptor activity; neurotrophin p75 receptor binding; protein binding; ATP binding; nerve growth factor receptor activity; kinase activity; transferase activity; kinase binding; identical protein binding; protein homodimerization activity; neurotrophin binding; nerve growth factor binding
Cfd	396.785	0.95214	0.346716	2.74617	0.00602957	0.0792141	complement factor D	ENSMUSG00000061780.5	11537	ENSMUSG00000061780	Complement and coagulation cascades; Staphylococcus aureus infection; Coronavirus disease - COVID-19	immune system process; proteolysis; complement activation, alternative pathway; Notch signaling pathway; response to bacterium; zymogen activation; innate immune response; protein maturation	extracellular region; extracellular space	endopeptidase activity; serine-type endopeptidase activity; peptidase activity; serine-type peptidase activity; hydrolase activity
Gadd45b	115.151	1.03992	0.304085	3.41983	0.000626604	0.017923	growth arrest and DNA-damage-inducible 45 beta	ENSMUSG00000015312.8	17873	ENSMUSG00000015312	MAPK signaling pathway; NF-kappa B signaling pathway; FoxO signaling pathway; Cell cycle; p53 signaling pathway; Apoptosis; Cellular senescence; Epstein-Barr virus infection; Pathways in cancer; Transcriptional misregulation in cancer; Colorectal cancer; Pancreatic cancer; Endometrial cancer; Glioma; Thyroid cancer; Basal cell carcinoma; Melanoma; Chronic myeloid leukemia; Small cell lung cancer; Non-small cell lung cancer; Breast cancer; Hepatocellular carcinoma; Gastric cancer	apoptotic process; cell differentiation; positive regulation of apoptotic process; positive regulation of MAPK cascade; positive regulation of JNK cascade; regulation of cell cycle; positive regulation of p38MAPK cascade	nucleus; cytoplasm	protein binding
Cyp2b13	59.884	0.975313	0.66181	1.47371	0.140561	0.446474	cytochrome P450, family 2, subfamily b, polypeptide 13	ENSMUSG00000040583.8	13089	ENSMUSG00000040583	Steroid hormone biosynthesis; Arachidonic acid metabolism; Retinol metabolism; Metabolic pathways; Chemical carcinogenesis - receptor activation	xenobiotic metabolic process; steroid metabolic process; epoxygenase P450 pathway; xenobiotic catabolic process; ketone metabolic process	cytoplasm; endoplasmic reticulum; endoplasmic reticulum membrane; membrane; intracellular membrane-bounded organelle	monooxygenase activity; iron ion binding; testosterone 16-alpha-hydroxylase activity; arachidonate epoxygenase activity; oxidoreductase activity; oxidoreductase activity, acting on paired donors, with incorporation or reduction of molecular oxygen; oxidoreductase activity, acting on paired donors, with incorporation or reduction of molecular oxygen, reduced flavin or flavoprotein as one donor, and incorporation of one atom of oxygen; heme binding; metal ion binding; testosterone 16-beta-hydroxylase activity; anandamide 8,9 epoxidase activity; anandamide 11,12 epoxidase activity; anandamide 14,15 epoxidase activity; estrogen 2-hydroxylase activity
Cidec	764.349	1.0562	0.272968	3.86931	0.000109145	0.00535101	cell death-inducing DFFA-like effector c	ENSMUSG00000030278.11	14311	ENSMUSG00000030278	Regulation of lipolysis in adipocytes	lipid transport; apoptotic process; lipid storage; lipid droplet organization; negative regulation of lipid catabolic process; negative regulation of triglyceride metabolic process; execution phase of apoptosis; intermembrane lipid transfer; lipid droplet fusion	nucleus; endoplasmic reticulum; lipid droplet; cytosol	phosphatidylserine binding; phosphatidylinositol binding; phosphatidic acid binding; lipid transfer activity; molecular condensate scaffold activity
Rufy4	62.1177	1.09733	0.16208	6.77034	1.28482e-11	1.5836e-08	RUN and FYVE domain containing 4	ENSMUSG00000061815.11	435626	ENSMUSG00000061815		autophagosome assembly; autophagy; positive regulation of macroautophagy; positive regulation of bone resorption; positive regulation of exocytosis; multivesicular body-lysosome fusion; cellular response to interleukin-4; positive regulation of retrograde axon cargo transport	lysosome; autophagosome; cytoplasmic vesicle; endolysosome	protein binding; zinc ion binding; phosphatidylinositol-3-phosphate binding; dynactin binding; metal ion binding
Cndp1	12.5111	1.13813	0.25166	4.52251	6.11116e-06	0.000774347	carnosine dipeptidase 1	ENSMUSG00000056162.13	338403	ENSMUSG00000056162	Arginine and proline metabolism; Histidine metabolism; beta-Alanine metabolism; Metabolic pathways	proteolysis; regulation of protein metabolic process	extracellular region; cytosol	carboxypeptidase activity; peptidase activity; metallopeptidase activity; hydrolase activity; dipeptidase activity; metal ion binding; metallodipeptidase activity
Asns	107.541	1.17061	0.394946	2.96398	0.00303684	0.0512108	asparagine synthetase	ENSMUSG00000029752.12	27053	ENSMUSG00000029752	Alanine, aspartate and glutamate metabolism; Metabolic pathways; Biosynthesis of amino acids	asparagine biosynthetic process; amino acid biosynthetic process; cellular response to glucose starvation; negative regulation of apoptotic process; positive regulation of mitotic cell cycle; L-asparagine biosynthetic process	cytosol	nucleotide binding; asparagine synthase (glutamine-hydrolyzing) activity; ATP binding; ligase activity; identical protein binding
Slc25a11	2420.61	-0.026438	0.0425732	-0.621	0.534599	0.798472	solute carrier family 25 (mitochondrial carrier oxoglutarate carrier), member 11	ENSMUSG00000014606.14	67863	ENSMUSG00000014606		gluconeogenesis; lipid transport; alpha-ketoglutarate transport; malate-aspartate shuttle; transmembrane transport; malate transmembrane transport	mitochondrion; mitochondrial inner membrane; membrane	alpha-ketoglutarate transmembrane transporter activity; antiporter activity; oxoglutarate:malate antiporter activity; transmembrane transporter activity
9130409I23Rik	613.751	1.27639	0.16802	7.59667	3.03843e-14	6.86583e-11		ENSMUSG00000038768.8
Csad	8846.9	1.29759	0.215783	6.01339	1.81686e-09	9.47423e-07	cysteine sulfinic acid decarboxylase	ENSMUSG00000023044.1	246277	ENSMUSG00000023044	beta-Alanine metabolism; Taurine and hypotaurine metabolism; Pantothenate and CoA biosynthesis; Metabolic pathways	L-cysteine catabolic process to hypotaurine; L-cysteine catabolic process to taurine; taurine metabolic process; carboxylic acid metabolic process; taurine biosynthetic process	cytoplasm	aspartate 1-decarboxylase activity; sulfinoalanine decarboxylase activity; lyase activity; carbon-carbon lyase activity; carboxy-lyase activity; pyridoxal phosphate binding
Gstp2	81.2653	1.32068	0.324016	4.07596	4.58252e-05	0.00309406	glutathione S-transferase, pi 2	ENSMUSG00000038155.10	14869	ENSMUSG00000038155	Glutathione metabolism; Metabolism of xenobiotics by cytochrome P450; Drug metabolism - cytochrome P450; Drug metabolism - other enzymes; Metabolic pathways; Platinum drug resistance; Pathways in cancer; Chemical carcinogenesis - DNA adducts; Prostate cancer; Hepatocellular carcinoma; Fluid shear stress and atherosclerosis	prostaglandin metabolic process; glutathione metabolic process; xenobiotic metabolic process; negative regulation of interleukin-1 beta production; negative regulation of tumor necrosis factor production; linoleic acid metabolic process; negative regulation of JNK cascade; hepoxilin biosynthetic process; negative regulation of ERK1 and ERK2 cascade; negative regulation of monocyte chemotactic protein-1 production; negative regulation of smooth muscle cell chemotaxis; glutathione derivative biosynthetic process; negative regulation of vascular associated smooth muscle cell proliferation; negative regulation of extrinsic apoptotic signaling pathway	mitochondrion; cytosol; TRAF2-GSTP1 complex	glutathione transferase activity; glutathione peroxidase activity; fatty acid binding; toxic substance binding; transferase activity; protein kinase binding; S-nitrosoglutathione binding; dinitrosyl-iron complex binding
Cyp3a11	77639.1	1.35898	0.139926	9.7121	2.67758e-22	1.81513e-18	cytochrome P450, family 3, subfamily a, polypeptide 11	ENSMUSG00000056035.8	13112	ENSMUSG00000056035	Steroid hormone biosynthesis; Linoleic acid metabolism; Retinol metabolism; Metabolic pathways; Chemical carcinogenesis - DNA adducts; Chemical carcinogenesis - receptor activation	lipid hydroxylation; steroid metabolic process; estrogen metabolic process; response to bacterium; alkaloid catabolic process; xenobiotic catabolic process; retinoic acid metabolic process; oxidative demethylation	endoplasmic reticulum; endoplasmic reticulum membrane; membrane	monooxygenase activity; iron ion binding; retinoic acid 4-hydroxylase activity; oxidoreductase activity; oxidoreductase activity, acting on paired donors, with incorporation or reduction of molecular oxygen; oxidoreductase activity, acting on paired donors, with incorporation or reduction of molecular oxygen, reduced flavin or flavoprotein as one donor, and incorporation of one atom of oxygen; heme binding; demethylase activity; metal ion binding; testosterone 6-beta-hydroxylase activity; estrogen 16-alpha-hydroxylase activity
Hao2	60.8073	1.46687	0.378909	3.87129	0.00010826	0.00533741	hydroxyacid oxidase 2	ENSMUSG00000027870.8	56185	ENSMUSG00000027870	Glyoxylate and dicarboxylate metabolism; Metabolic pathways; Carbon metabolism; Peroxisome	lipid metabolic process; fatty acid metabolic process; mandelate metabolic process; fatty acid oxidation	mitochondrion; peroxisome; peroxisomal matrix	(S)-2-hydroxy-acid oxidase activity; FMN binding; oxidoreductase activity; identical protein binding
Vtcn1	26.4358	1.51158	0.385857	3.91745	8.94891e-05	0.00468453	V-set domain containing T cell activation inhibitor 1	ENSMUSG00000051076.8	242122	ENSMUSG00000051076	Cell adhesion molecules	response to protozoan; regulation of cytokine production; adaptive immune response; immune system process; positive regulation of interleukin-2 production; positive regulation of T cell proliferation; regulation of T cell proliferation; negative regulation of T cell proliferation; negative regulation of apoptotic process; T cell receptor signaling pathway; negative regulation of T cell activation	plasma membrane; external side of plasma membrane; membrane; side of membrane	signaling receptor binding
Gsta2	927.344	1.52659	0.238704	6.39532	1.60208e-10	1.14321e-07	glutathione S-transferase, alpha 2 (Yc2)	ENSMUSG00000057933.10	14858	ENSMUSG00000057933	Glutathione metabolism; Metabolism of xenobiotics by cytochrome P450; Drug metabolism - cytochrome P450; Drug metabolism - other enzymes; Metabolic pathways; Platinum drug resistance; Pathways in cancer; Chemical carcinogenesis - DNA adducts; Chemical carcinogenesis - receptor activation; Chemical carcinogenesis - reactive oxygen species; Hepatocellular carcinoma; Fluid shear stress and atherosclerosis	glutathione metabolic process; xenobiotic metabolic process; response to bacterium; response to stilbenoid	mitochondrion; cytosol	glutathione transferase activity; glutathione peroxidase activity; steroid Delta-isomerase activity; fatty acid binding; transferase activity; dinitrosyl-iron complex binding; protein homodimerization activity; glutathione binding
Fam19a2	18.9371	1.65207	0.431047	3.8327	0.000126747	0.00600851		ENSMUSG00000044071.7
Cbr3	53.4754	1.9444	0.423251	4.59396	4.34921e-06	0.000584477	carbonyl reductase 3	ENSMUSG00000022947.7	109857	ENSMUSG00000022947	Arachidonic acid metabolism; Metabolism of xenobiotics by cytochrome P450; Metabolic pathways	phylloquinone catabolic process; cognition	nucleoplasm; cytoplasm; cytosol	3-beta-hydroxysteroid 3-dehydrogenase (NADP+) activity; carbonyl reductase (NADPH) activity; NADPH dehydrogenase (quinone) activity; oxidoreductase activity; oxidoreductase activity, acting on the CH-OH group of donors, NAD or NADP as acceptor; NADPH binding
Cyp3a59	1163.53	1.96558	0.174809	11.2442	2.47338e-29	3.35341e-25	cytochrome P450, family 3, subfamily a, polypeptide 59	ENSMUSG00000061292.10	100041449	ENSMUSG00000061292	Steroid hormone biosynthesis; Linoleic acid metabolism; Retinol metabolism; Metabolic pathways; Chemical carcinogenesis - DNA adducts; Chemical carcinogenesis - receptor activation	steroid metabolic process; oxidative demethylation	endoplasmic reticulum; endoplasmic reticulum membrane; membrane	monooxygenase activity; iron ion binding; testosterone 16-alpha-hydroxylase activity; retinoic acid 4-hydroxylase activity; oxidoreductase activity; oxidoreductase activity, acting on paired donors, with incorporation or reduction of molecular oxygen; oxidoreductase activity, acting on paired donors, with incorporation or reduction of molecular oxygen, reduced flavin or flavoprotein as one donor, and incorporation of one atom of oxygen; heme binding; metal ion binding; testosterone 6-beta-hydroxylase activity; estrogen 16-alpha-hydroxylase activity
Gm10639	55.5841	2.06995	0.396515	5.22037	1.7857e-07	4.56802e-05		ENSMUSG00000074179.11
Gsta1	298.474	2.22954	0.379424	5.8761	4.20032e-09	1.83703e-06	glutathione S-transferase, alpha 1 (Ya)	ENSMUSG00000074183.3	14857	ENSMUSG00000074183	Glutathione metabolism; Metabolism of xenobiotics by cytochrome P450; Drug metabolism - cytochrome P450; Drug metabolism - other enzymes; Metabolic pathways; Platinum drug resistance; Pathways in cancer; Chemical carcinogenesis - DNA adducts; Chemical carcinogenesis - receptor activation; Chemical carcinogenesis - reactive oxygen species; Hepatocellular carcinoma; Fluid shear stress and atherosclerosis	lipid metabolic process; prostaglandin metabolic process; glutathione metabolic process; xenobiotic metabolic process; response to bacterium; response to stilbenoid; response to caloric restriction; cellular oxidant detoxification; glutathione derivative biosynthetic process	mitochondrion; cytosol	glutathione transferase activity; peroxidase activity; glutathione peroxidase activity; steroid Delta-isomerase activity; fatty acid binding; oxidoreductase activity; transferase activity; isomerase activity; dinitrosyl-iron complex binding; protein homodimerization activity; glutathione binding
Tcf24	17.2184	2.48136	0.381791	6.49926	8.07175e-11	7.29578e-08	transcription factor 24	ENSMUSG00000099032.2	100039596	ENSMUSG00000099032		regulation of transcription by RNA polymerase II; developmental process		RNA polymerase II transcription regulatory region sequence-specific DNA binding; DNA-binding transcription factor activity, RNA polymerase II-specific; protein dimerization activity
Abcc4	163.379	2.56869	0.299141	8.5869	8.93461e-18	3.02839e-14	ATP-binding cassette, sub-family C member 4	ENSMUSG00000032849.13	239273	ENSMUSG00000032849	Antifolate resistance; ABC transporters; cAMP signaling pathway; Bile secretion; Folate transport and metabolism	L-tryptophan metabolic process; xenobiotic transmembrane transport; lipid transport; response to xenobiotic stimulus; bile acid and bile salt transport; prostaglandin transport; urate transport; organic hydroxy compound transport; prostaglandin secretion; kynurenic acid metabolic process; glutathione transmembrane transport; xenobiotic transport; positive regulation of smooth muscle cell proliferation; transmembrane transport; cilium assembly; cAMP transport; leukotriene transport; export across plasma membrane; fatty acid derivative transport; guanine nucleotide transmembrane transport	nucleolus; Golgi apparatus; plasma membrane; membrane; basolateral plasma membrane; apical plasma membrane; platelet dense granule membrane; external side of apical plasma membrane	nucleotide binding; guanine nucleotide transmembrane transporter activity; ATP binding; ABC-type xenobiotic transporter activity; prostaglandin transmembrane transporter activity; urate transmembrane transporter activity; purine nucleotide transmembrane transporter activity; ABC-type glutathione S-conjugate transporter activity; ABC-type bile acid transporter activity; efflux transmembrane transporter activity; alcohol transmembrane transporter activity; ATP hydrolysis activity; transmembrane transporter activity; glutathione transmembrane transporter activity; ATPase-coupled transmembrane transporter activity; xenobiotic transmembrane transporter activity; ABC-type transporter activity

### Sheet: Supp Table 5
Supplementary table 5: Overall Pork to casein effect adjusted for diet
genename	baseMean	log2FoldChange	lfcSE	stat	pvalue	padj	Gene_fullname	sampleID	ENTREZID	EnsID	KEGG_category	Biological_Process	Cellular_Compartment	Metabolic_Function
Fabp5	619.985	-1.79577	0.276198	-6.50176	7.9388e-11	1.07634e-06	fatty acid binding protein 5, epidermal	ENSMUSG00000027533.10	16592	ENSMUSG00000027533	PPAR signaling pathway	glucose metabolic process; lipid metabolic process; phosphatidylcholine biosynthetic process; lipid transport; negative regulation of D-glucose transmembrane transport; fatty acid transport; long-chain fatty acid transport; regulation of prostaglandin biosynthetic process; positive regulation of peroxisome proliferator activated receptor signaling pathway; glucose homeostasis; regulation of sensory perception of pain; retrograde trans-synaptic signaling by endocannabinoid; regulation of retrograde trans-synaptic signaling by endocanabinoid; positive regulation of cold-induced thermogenesis; lipid transport across blood-brain barrier	extracellular region; extracellular space; nucleus; cytoplasm; cytosol; postsynaptic density; synapse; glutamatergic synapse; postsynaptic density, intracellular component; postsynaptic cytosol	retinoic acid binding; long-chain fatty acid transmembrane transporter activity; fatty acid binding; lipid binding; identical protein binding
Chrna4	424.64	-1.57632	0.339669	-4.64075	3.47139e-06	0.000839735	cholinergic receptor, nicotinic, alpha polypeptide 4	ENSMUSG00000027577.14	11438	ENSMUSG00000027577	Neuroactive ligand-receptor interaction; Neuroactive ligand signaling; Cholinergic synapse; Nicotine addiction; Chemical carcinogenesis - receptor activation	response to hypoxia; DNA repair; monoatomic ion transport; calcium ion transport; response to oxidative stress; signal transduction; synaptic transmission, cholinergic; neuromuscular synaptic transmission; respiratory gaseous exchange by respiratory system; locomotory behavior; regulation of dopamine secretion; neuronal action potential; sensory perception of pain; monoatomic ion transmembrane transport; response to nicotine; behavioral response to nicotine; exploration behavior; B cell activation; regulation of membrane potential; nervous system process; cognition; establishment of localization in cell; membrane depolarization; excitatory postsynaptic potential; inhibitory postsynaptic potential; acetylcholine receptor signaling pathway; presynaptic modulation of chemical synaptic transmission; response to acetylcholine	plasma membrane; acetylcholine-gated channel complex; external side of plasma membrane; membrane; dendrite; protein-containing complex; cation channel complex; presynaptic membrane; neuron projection; neuronal cell body; synapse; postsynaptic membrane; synaptic membrane; dopaminergic synapse; neurotransmitter receptor complex; cholinergic synapse; postsynaptic specialization membrane	transmembrane signaling receptor activity; monoatomic ion channel activity; extracellular ligand-gated monoatomic ion channel activity; protein binding; acetylcholine receptor activity; acetylcholine-gated monoatomic cation-selective channel activity; acetylcholine binding; protein-containing complex binding; metal ion binding; quaternary ammonium group binding; ATP-dependent chromatin remodeler activity; heterocyclic compound binding; transmitter-gated monoatomic ion channel activity involved in regulation of postsynaptic membrane potential
Pnpla5	13.6339	-1.54373	0.462502	-3.33778	0.000844492	0.0295093	patatin-like phospholipase domain containing 5	ENSMUSG00000018868.3	75772	ENSMUSG00000018868		lipid metabolic process; lipid catabolic process; triglyceride catabolic process; lipid homeostasis	cytoplasm; lipid droplet; membrane	triacylglycerol lipase activity; hydrolase activity
Efna3	29.8716	-1.38144	0.285953	-4.83102	1.35838e-06	0.000438016	ephrin A3	ENSMUSG00000028039.11	13638	ENSMUSG00000028039	MAPK signaling pathway; Ras signaling pathway; Rap1 signaling pathway; PI3K-Akt signaling pathway; Axon guidance; MicroRNAs in cancer	axon guidance; negative regulation of angiogenesis; regulation of neuron differentiation; ephrin receptor signaling pathway; positive regulation of amyloid precursor protein catabolic process	plasma membrane; membrane; side of membrane	ephrin receptor binding
Gm15998	94.8923	-1.30134	0.299466	-4.34551	1.3895e-05	0.00184777	predicted gene 15998	ENSMUSG00000086389.1	100038411	ENSMUSG00000086389
Pnpla3	117.662	-1.20663	0.315113	-3.82919	0.000128566	0.00912617	patatin-like phospholipase domain containing 3	ENSMUSG00000041653.4	116939	ENSMUSG00000041653	Glycerolipid metabolism; Metabolic pathways	long-chain fatty acid metabolic process; response to dietary excess; lipid metabolic process; glycerophospholipid metabolic process; phosphatidic acid biosynthetic process; phospholipid biosynthetic process; lipid catabolic process; triglyceride biosynthetic process; triglyceride catabolic process; lipid droplet organization; triglyceride acyl-chain remodeling; lipid homeostasis	cytoplasm; lipid droplet; membrane	1-acylglycerol-3-phosphate O-acyltransferase activity; phospholipase A2 activity; triacylglycerol lipase activity; transferase activity; acyltransferase activity; hydrolase activity; lysophosphatidic acid binding; long-chain fatty acyl-CoA binding; lysophosphatidic acid acyltransferase activity; mono-olein transacylation activity; diolein transacylation activity
Asns	107.541	-1.11674	0.396457	-2.8168	0.00485041	0.0838365	asparagine synthetase	ENSMUSG00000029752.12	27053	ENSMUSG00000029752	Alanine, aspartate and glutamate metabolism; Metabolic pathways; Biosynthesis of amino acids	asparagine biosynthetic process; amino acid biosynthetic process; cellular response to glucose starvation; negative regulation of apoptotic process; positive regulation of mitotic cell cycle; L-asparagine biosynthetic process	cytosol	nucleotide binding; asparagine synthase (glutamine-hydrolyzing) activity; ATP binding; ligase activity; identical protein binding
Nfe2	20.0494	-1.11661	0.242272	-4.60892	4.04775e-06	0.000857491	nuclear factor, erythroid derived 2	ENSMUSG00000058794.12	18022	ENSMUSG00000058794		regulation of DNA-templated transcription; regulation of transcription by RNA polymerase II; cell-cell signaling; negative regulation of cell population proliferation; gene expression; regulation of gene expression; negative regulation of bone mineralization; negative regulation of syncytium formation by plasma membrane fusion; labyrinthine layer blood vessel development	nucleus; nucleoplasm; cytoplasm; PML body; protein-DNA complex; RNA polymerase II transcription regulator complex	RNA polymerase II cis-regulatory region sequence-specific DNA binding; DNA-binding transcription factor activity, RNA polymerase II-specific; DNA binding; DNA-binding transcription factor activity; protein binding; identical protein binding; WW domain binding; sequence-specific double-stranded DNA binding
Scara5	173.714	-1.09719	0.364621	-3.00914	0.00261992	0.0578516	scavenger receptor class A, member 5	ENSMUSG00000022032.14	71145	ENSMUSG00000022032		monoatomic ion transport; iron ion transport; intracellular iron ion homeostasis; endocytosis; cellular response to heat; iron ion transmembrane transport; protein homotrimerization	plasma membrane; cell surface; membrane; endocytic vesicle membrane	protein binding; ferritin receptor activity
Tff3	36.5373	-1.08182	0.382576	-2.82772	0.00468802	0.0822252	trefoil factor 3, intestinal	ENSMUSG00000024029.4	21786	ENSMUSG00000024029		regulation of glucose metabolic process; maintenance of gastrointestinal epithelium	extracellular region; extracellular space; cytoplasm; secretory granule	identical protein binding
Sqle	1792.39	-1.06044	0.186992	-5.67104	1.41931e-08	1.3745e-05	squalene epoxidase	ENSMUSG00000022351.14	20775	ENSMUSG00000022351	Steroid biosynthesis; Metabolic pathways	lipid metabolic process; cholesterol biosynthetic process; cholesterol metabolic process; sterol metabolic process; sterol biosynthetic process; cholesterol biosynthetic process via desmosterol; cholesterol biosynthetic process via lathosterol; zymosterol biosynthetic process; regulation of cell population proliferation; lipid droplet formation; response to biphenyl	endoplasmic reticulum; endoplasmic reticulum membrane; membrane; intracellular membrane-bounded organelle; cytoplasmic side of endoplasmic reticulum membrane	squalene monooxygenase activity; oxidoreductase activity; flavin adenine dinucleotide binding; FAD binding
Pdzk1ip1	100.731	-1.05607	0.188224	-5.61071	2.01502e-08	1.76352e-05	PDZK1 interacting protein 1	ENSMUSG00000028716.15	67182	ENSMUSG00000028716		biological_process	plasma membrane; membrane; apical plasma membrane	molecular_function
Gria3	30.554	-1.04445	0.234519	-4.45358	8.44488e-06	0.00133135	glutamate receptor, ionotropic, AMPA3 (alpha 3)	ENSMUSG00000001986.16	53623	ENSMUSG00000001986	cAMP signaling pathway; Neuroactive ligand-receptor interaction; Neuroactive ligand signaling; Circadian entrainment; Retrograde endocannabinoid signaling; Glutamatergic synapse; Dopaminergic synapse; Long-term depression; Huntington disease; Spinocerebellar ataxia; Pathways of neurodegeneration - multiple diseases; Amphetamine addiction; Nicotine addiction; Transcriptional misregulation in cancer	regulation of receptor recycling; monoatomic ion transport; calcium-mediated signaling; monoatomic ion transmembrane transport; ionotropic glutamate receptor signaling pathway; synaptic transmission, glutamatergic; modulation of chemical synaptic transmission; protein homotetramerization; protein heterotetramerization; regulation of postsynaptic membrane potential; long-term synaptic potentiation; regulation of presynaptic membrane potential	plasma membrane; postsynaptic density; membrane; dendrite; asymmetric synapse; AMPA glutamate receptor complex; protein-containing complex; presynaptic membrane; neuronal cell body; synaptic cleft; terminal bouton; dendritic spine; dendritic shaft; perikaryon; synapse; postsynaptic membrane; presynaptic active zone membrane; parallel fiber to Purkinje cell synapse; postsynaptic density membrane; glutamatergic synapse	amyloid-beta binding; glutamate-gated receptor activity; AMPA glutamate receptor activity; monoatomic ion channel activity; protein binding; ligand-gated monoatomic ion channel activity; glutamate-gated calcium ion channel activity; signaling receptor activity; ligand-gated monoatomic ion channel activity involved in regulation of presynaptic membrane potential; transmitter-gated monoatomic ion channel activity involved in regulation of postsynaptic membrane potential
Cib3	28.8489	-1.04192	0.361368	-2.88327	0.00393574	0.0741123	calcium and integrin binding family member 3	ENSMUSG00000074240.3	234421	ENSMUSG00000074240		biological_process; calcium ion homeostasis	cellular_component	magnesium ion binding; molecular_function; calcium ion binding; metal ion binding
Sept5	21.8092	-0.953972	0.202446	-4.71224	2.45012e-06	0.000677932		ENSMUSG00000072214.6
Socs3	460.179	-0.920128	0.282872	-3.2528	0.00114273	0.0358638	suppressor of cytokine signaling 3	ENSMUSG00000053113.3	12702	ENSMUSG00000053113	Ubiquitin mediated proteolysis; Osteoclast differentiation; JAK-STAT signaling pathway; TNF signaling pathway; Insulin signaling pathway; Prolactin signaling pathway; Adipocytokine signaling pathway; Type II diabetes mellitus; Insulin resistance; Non-alcoholic fatty liver disease; Growth hormone synthesis, secretion and action; Hepatitis C; Influenza A; Herpes simplex virus 1 infection	cell surface receptor signaling pathway via JAK-STAT; negative regulation of signal transduction; protein ubiquitination; cytokine-mediated signaling pathway; intracellular signal transduction; positive regulation of cell differentiation; negative regulation of receptor signaling pathway via JAK-STAT; negative regulation of insulin receptor signaling pathway; negative regulation of inflammatory response; branching involved in labyrinthine layer morphogenesis; placenta blood vessel development; interleukin-6-mediated signaling pathway; cellular response to interleukin-17; cellular response to leukemia inhibitory factor	cytosol; cytoplasmic side of plasma membrane	phosphotyrosine residue binding; cytokine receptor binding; protein binding; protein tyrosine kinase inhibitor activity; miRNA binding
Mvd	590.319	-0.883829	0.19103	-4.62665	3.71619e-06	0.000839735	mevalonate (diphospho) decarboxylase	ENSMUSG00000006517.4	192156	ENSMUSG00000006517	Terpenoid backbone biosynthesis; Metabolic pathways	lipid metabolic process; steroid biosynthetic process; cholesterol biosynthetic process; steroid metabolic process; cholesterol metabolic process; positive regulation of cell population proliferation; isoprenoid biosynthetic process; sterol biosynthetic process; isopentenyl diphosphate biosynthetic process, mevalonate pathway; cholesterol biosynthetic process via desmosterol; cholesterol biosynthetic process via lathosterol; zymosterol biosynthetic process	cytoplasm; peroxisome; peroxisomal matrix; cytosol	nucleotide binding; diphosphomevalonate decarboxylase activity; ATP binding; lyase activity; carboxy-lyase activity; Hsp70 protein binding; protein homodimerization activity
2310034O05Rik	25.8187	-0.864902	0.266664	-3.24342	0.00118106	0.0364262	RIKEN cDNA 2310034O05 gene	ENSMUSG00000100157.6	69571	ENSMUSG00000100157
Cyp17a1	898.365	-0.858273	0.248624	-3.45209	0.000556252	0.0236416	cytochrome P450, family 17, subfamily a, polypeptide 1	ENSMUSG00000003555.7	13074	ENSMUSG00000003555	Steroid hormone biosynthesis; Metabolic pathways; Ovarian steroidogenesis; Prolactin signaling pathway; Cortisol synthesis and secretion; Cushing syndrome	lipid metabolic process; steroid biosynthetic process; androgen biosynthetic process; glucocorticoid biosynthetic process; steroid metabolic process; cortisol biosynthetic process; hormone biosynthetic process; progesterone metabolic process; positive regulation of steroid hormone biosynthetic process	mitochondrion; endoplasmic reticulum; endoplasmic reticulum membrane; membrane; axon; cell projection; neuronal cell body	monooxygenase activity; steroid 17-alpha-monooxygenase activity; iron ion binding; oxidoreductase activity; oxidoreductase activity, acting on paired donors, with incorporation or reduction of molecular oxygen; oxidoreductase activity, acting on paired donors, with incorporation or reduction of molecular oxygen, reduced flavin or flavoprotein as one donor, and incorporation of one atom of oxygen; lyase activity; heme binding; metal ion binding
Flywch2	13.261	-0.850115	0.167332	-5.08042	3.76598e-07	0.000170197	FLYWCH family member 2	ENSMUSG00000023911.12	76917	ENSMUSG00000023911		biological_process	cellular_component	molecular_function
Fgl1	5316	-0.838619	0.251412	-3.33564	0.000851032	0.0296614	fibrinogen-like protein 1	ENSMUSG00000031594.9	234199	ENSMUSG00000031594		adaptive immune response; immune system process; blood coagulation; cholesterol metabolic process; regulation of glucose metabolic process; response to stilbenoid; regulation of immune response; negative regulation of T cell activation; adipose tissue development; hepatocyte proliferation	extracellular region; extracellular space; extracellular matrix	protein binding; identical protein binding
Blnk	76.5941	-0.825133	0.182395	-4.52389	6.07142e-06	0.00112602	B cell linker	ENSMUSG00000061132.13	17060	ENSMUSG00000061132	NF-kappa B signaling pathway; Osteoclast differentiation; B cell receptor signaling pathway; Epstein-Barr virus infection; Primary immunodeficiency	cell surface receptor protein tyrosine kinase signaling pathway; positive regulation of gene expression; intracellular signal transduction; B cell activation; B cell receptor signaling pathway	cytoplasm; cytosol; plasma membrane; membrane	protein binding; lipid binding; enzyme binding; protein kinase binding; signaling adaptor activity; SH2 domain binding; phospholipase binding; molecular condensate scaffold activity; protein tyrosine kinase binding
Fdps	918.918	-0.821327	0.190063	-4.32134	1.55084e-05	0.00194688	farnesyl diphosphate synthetase	ENSMUSG00000059743.12	110196	ENSMUSG00000059743	Terpenoid backbone biosynthesis; Metabolic pathways; Influenza A; Human T-cell leukemia virus 1 infection	lipid metabolic process; steroid biosynthetic process; cholesterol biosynthetic process; steroid metabolic process; cholesterol metabolic process; isoprenoid biosynthetic process; sterol biosynthetic process; geranyl diphosphate biosynthetic process; cholesterol biosynthetic process via desmosterol; cholesterol biosynthetic process via lathosterol; zymosterol biosynthetic process; farnesyl diphosphate biosynthetic process; positive regulation of cholesterol biosynthetic process; positive regulation of cell growth involved in cardiac muscle cell development	nucleoplasm; cytoplasm; mitochondrion; mitochondrial matrix; peroxisome; cytosol	dimethylallyltranstransferase activity; (2E,6E)-farnesyl diphosphate synthase activity; prenyltransferase activity; transferase activity; transferase activity, transferring alkyl or aryl (other than methyl) groups; metal ion binding
Jazf1	16.4135	-0.81902	0.182032	-4.49931	6.81729e-06	0.00118032	JAZF zinc finger 1	ENSMUSG00000063568.11	231986	ENSMUSG00000063568		negative regulation of transcription by RNA polymerase II; lipid metabolic process	fibrillar center; nucleus; nucleoplasm; cytosol; transcription repressor complex	transcription corepressor activity; zinc ion binding; metal ion binding
Gm3571	44.2179	-0.793847	0.182831	-4.34198	1.41206e-05	0.00185871	farnesyl diphosphate synthetase pseudogene	ENSMUSG00000090610.2	100041907	ENSMUSG00000090610
Lrrc75a	13.4488	-0.788253	0.240101	-3.283	0.00102709	0.0333939	leucine rich repeat containing 75A	ENSMUSG00000046417.14	192976	ENSMUSG00000046417		biological_process; proteasome-mediated ubiquitin-dependent protein catabolic process	cytoplasm; Cul2-RING ubiquitin ligase complex	molecular_function; ubiquitin-like ligase-substrate adaptor activity
Nos1ap	57.9209	-0.782173	0.175126	-4.46635	7.95652e-06	0.00131554	nitric oxide synthase 1 (neuronal) adaptor protein	ENSMUSG00000038473.14	70729	ENSMUSG00000038473	Circadian entrainment	regulation of heart rate by chemical signal; regulation of ventricular cardiac muscle cell membrane repolarization; postsynaptic actin cytoskeleton organization	podosome; nucleus; mitochondrion; cytosol; caveola; Z disc; filopodium; T-tubule; nuclear membrane; sarcoplasmic reticulum membrane; cell projection; anchoring junction; presynapse; postsynapse; glutamatergic synapse	protease binding; PDZ domain binding; mitogen-activated protein kinase kinase binding; signaling adaptor activity; nitric-oxide synthase binding
Mtmr11	36.376	-0.779097	0.214554	-3.63123	0.000282071	0.0153587	myotubularin related protein 11	ENSMUSG00000045934.15	194126	ENSMUSG00000045934			cytoplasm; membrane
Apoa4	11958.7	-0.772385	0.254649	-3.03313	0.0024203	0.0551504	apolipoprotein A-IV	ENSMUSG00000032080.6	11808	ENSMUSG00000032080	Fat digestion and absorption; Vitamin digestion and absorption; Cholesterol metabolism; Lipid and atherosclerosis	innate immune response in mucosa; lipid transport; response to stress; response to lipid hydroperoxide; leukocyte cell-cell adhesion; cholesterol metabolic process; positive regulation of triglyceride catabolic process; peripheral nervous system axon regeneration; lipid catabolic process; removal of superoxide radicals; regulation of intestinal cholesterol absorption; regulation of cholesterol transport; cholesterol efflux; phospholipid efflux; response to triglyceride; chylomicron remodeling; very-low-density lipoprotein particle remodeling; high-density lipoprotein particle remodeling; chylomicron assembly; negative regulation of plasma lipoprotein oxidation; response to stilbenoid; lipoprotein metabolic process; cholesterol homeostasis; hydrogen peroxide catabolic process; reverse cholesterol transport; positive regulation of fatty acid biosynthetic process; phosphatidylcholine metabolic process; lipid homeostasis; acylglycerol homeostasis; protein-lipid complex assembly	extracellular region; extracellular space; cytosol; cell surface; very-low-density lipoprotein particle; low-density lipoprotein particle; high-density lipoprotein particle; chylomicron; synapse; extracellular vesicle	copper ion binding; phospholipid binding; lipid binding; antioxidant activity; phosphatidylcholine binding; identical protein binding; protein homodimerization activity; phosphatidylcholine-sterol O-acyltransferase activator activity; cholesterol transfer activity
Rdh11	1688.23	-0.770186	0.159002	-4.84387	1.27336e-06	0.000438016	retinol dehydrogenase 11	ENSMUSG00000066441.14	17252	ENSMUSG00000066441	Retinol metabolism; Metabolic pathways; Biosynthesis of cofactors	retinoid metabolic process; lipid metabolic process; visual perception; retinol metabolic process; retinal metabolic process; cellular detoxification of aldehyde	photoreceptor inner segment; endoplasmic reticulum; endoplasmic reticulum membrane; membrane	all-trans-retinol dehydrogenase (NAD+) activity; oxidoreductase activity; aldehyde dehydrogenase (NADP+) activity; all-trans-retinol dehydrogenase (NADP+) activity; 11-cis-retinol dehydrogenase (NADP+) activity
Cyp2c55	300.986	-0.760491	0.244949	-3.10469	0.00190476	0.0485428	cytochrome P450, family 2, subfamily c, polypeptide 55	ENSMUSG00000025002.5	72082	ENSMUSG00000025002	Steroid hormone biosynthesis; Arachidonic acid metabolism; Linoleic acid metabolism; Retinol metabolism; Metabolic pathways; Serotonergic synapse; Inflammatory mediator regulation of TRP channels; Chemical carcinogenesis - DNA adducts	arachidonate metabolic process; epoxygenase P450 pathway; xenobiotic catabolic process; retinoic acid metabolic process; linoleic acid metabolic process	cytoplasm; endoplasmic reticulum; endoplasmic reticulum membrane; plasma membrane; membrane; intracellular membrane-bounded organelle	monooxygenase activity; iron ion binding; arachidonate monooxygenase activity; arachidonate epoxygenase activity; retinoic acid 4-hydroxylase activity; oxidoreductase activity; oxidoreductase activity, acting on paired donors, with incorporation or reduction of molecular oxygen; oxidoreductase activity, acting on paired donors, with incorporation or reduction of molecular oxygen, reduced flavin or flavoprotein as one donor, and incorporation of one atom of oxygen; heme binding; metal ion binding; linoleic acid epoxygenase activity
Coro6	14.744	-0.76	0.260324	-2.91944	0.00350662	0.0690026	coronin 6	ENSMUSG00000020836.15	216961	ENSMUSG00000020836		actin filament organization; cell migration		actin filament binding
Acacb	4694.28	-0.740832	0.212153	-3.49196	0.000479484	0.021526	acetyl-Coenzyme A carboxylase beta	ENSMUSG00000042010.16	100705	ENSMUSG00000042010	Fatty acid biosynthesis; Pyruvate metabolism; Propanoate metabolism; Metabolic pathways; AMPK signaling pathway; Insulin signaling pathway; Adipocytokine signaling pathway; Glucagon signaling pathway; Insulin resistance; Alcoholic liver disease	acetyl-CoA metabolic process; pentose-phosphate shunt; purine nucleotide metabolic process; lipid metabolic process; fatty acid metabolic process; fatty acid biosynthetic process; acyl-CoA metabolic process; response to nutrient; response to xenobiotic stimulus; positive regulation of lipid storage; regulation of glucose metabolic process; fatty acid oxidation; response to nutrient levels; negative regulation of fatty acid beta-oxidation; negative regulation of intracellular lipid transport; negative regulation of transmembrane transport; negative regulation of fatty acid oxidation; D-glucose import; lactic acid secretion; negative regulation of lipid catabolic process; protein homotetramerization; positive regulation of heart growth; response to caloric restriction; tricarboxylic acid metabolic process; intracellular aspartate homeostasis; intracellular glutamate homeostasis; energy homeostasis; regulation of cardiac muscle hypertrophy in response to stress; negative regulation of fatty acid transport; malonyl-CoA biosynthetic process	nucleus; mitochondrion; mitochondrial outer membrane; mitochondrial fatty acid beta-oxidation multienzyme complex	nucleotide binding; catalytic activity; acetyl-CoA carboxylase activity; ATP binding; biotin binding; ligase activity; identical protein binding; metal ion binding
E2f8	231.774	-0.740051	0.212508	-3.48246	0.000496832	0.0220132	E2F transcription factor 8	ENSMUSG00000046179.17	108961	ENSMUSG00000046179		negative regulation of transcription by RNA polymerase II; placenta development; sprouting angiogenesis; regulation of DNA-templated transcription; regulation of transcription by RNA polymerase II; negative regulation of cytokinesis; positive regulation of DNA endoreduplication; cell cycle comprising mitosis without cytokinesis; positive regulation of transcription by RNA polymerase II; fibroblast proliferation; trophoblast giant cell differentiation; chorionic trophoblast cell differentiation; hepatocyte differentiation	nucleus; nucleoplasm; transcription regulator complex; nucleolus; cytosol; RNA polymerase II transcription regulator complex	RNA polymerase II cis-regulatory region sequence-specific DNA binding; DNA-binding transcription factor activity, RNA polymerase II-specific; cis-regulatory region sequence-specific DNA binding; DNA-binding transcription repressor activity; DNA-binding transcription repressor activity, RNA polymerase II-specific; DNA binding; DNA-binding transcription factor activity; identical protein binding; sequence-specific double-stranded DNA binding
Idi1	824.961	-0.736775	0.159208	-4.62774	3.69676e-06	0.000839735	isopentenyl-diphosphate delta isomerase	ENSMUSG00000058258.14	319554	ENSMUSG00000058258	Terpenoid backbone biosynthesis; Metabolic pathways	lipid metabolic process; steroid biosynthetic process; cholesterol biosynthetic process; steroid metabolic process; cholesterol metabolic process; isoprenoid biosynthetic process; isopentenyl diphosphate biosynthetic process; sterol biosynthetic process; cholesterol biosynthetic process via desmosterol; cholesterol biosynthetic process via lathosterol; response to stilbenoid; zymosterol biosynthetic process; dimethylallyl diphosphate biosynthetic process	cytoplasm; mitochondrion; peroxisome; cytosol	magnesium ion binding; isopentenyl-diphosphate delta-isomerase activity; isomerase activity; manganese ion binding; metal ion binding
Prss8	342.691	-0.735189	0.144344	-5.0933	3.51876e-07	0.000170197	serine protease 8 (prostasin)	ENSMUSG00000030800.10	76560	ENSMUSG00000030800	Cornified envelope formation	proteolysis; positive regulation of sodium ion transport; transepithelial transport; positive regulation of sodium ion transmembrane transport	extracellular region; extracellular space; plasma membrane; external side of plasma membrane; membrane; membrane raft	serine-type endopeptidase activity; peptidase activity; serine-type peptidase activity; hydrolase activity; sodium channel regulator activity
Igsf23	28.6069	-0.7341	0.196223	-3.74115	0.000183179	0.0117148	immunoglobulin superfamily, member 23	ENSMUSG00000040498.7	70080	ENSMUSG00000040498		biological_process; osteoclast differentiation	cellular_component; plasma membrane; membrane	molecular_function
Xirp1	28.7656	-0.723664	0.205259	-3.52562	0.0004225	0.0196847	xin actin-binding repeat containing 1	ENSMUSG00000079243.2	22437	ENSMUSG00000079243	Cytoskeleton in muscle cells	heart morphogenesis; actin filament organization; Notch signaling pathway; intracellular protein localization; negative regulation of cell population proliferation; myoblast differentiation involved in skeletal muscle regeneration; satellite cell activation involved in skeletal muscle regeneration; actin cytoskeleton organization; regulation of membrane potential; sarcomere organization; cardiac muscle cell development	stress fiber; adherens junction; fascia adherens; focal adhesion; intercalated disc; cell junction; desmosome; anchoring junction	actin binding; filamin binding; actin filament binding
Rgs3	234.075	-0.717434	0.179956	-3.98671	6.69961e-05	0.00582265	regulator of G-protein signaling 3	ENSMUSG00000059810.18	50780	ENSMUSG00000059810	Axon guidance	G protein-coupled receptor signaling pathway; negative regulation of signal transduction	nucleus; cytoplasm; plasma membrane; membrane	GTPase activator activity
G6pdx	145.775	-0.713446	0.14516	-4.91488	8.88363e-07	0.000344127	glucose-6-phosphate dehydrogenase X-linked	ENSMUSG00000031400.10	14381	ENSMUSG00000031400	Pentose phosphate pathway; Glutathione metabolism; Metabolic pathways; Carbon metabolism; Central carbon metabolism in cancer; Diabetic cardiomyopathy	angiotensin-mediated vasoconstriction involved in regulation of systemic arterial blood pressure; angiotensin-mediated vasodilation involved in regulation of systemic arterial blood pressure; glucose metabolic process; pentose-phosphate shunt; cholesterol biosynthetic process; NADP+ metabolic process; NADPH regeneration; NADP+ biosynthetic process; glutathione metabolic process; response to oxidative stress; pentose-phosphate shunt, oxidative branch; pentose biosynthetic process; cellular response to oxidative stress; regulation of multicellular organism growth; erythrocyte maturation; regulation of neuron apoptotic process; response to ethanol; ribose phosphate biosynthetic process; erythrocyte development; glucose 6-phosphate metabolic process; negative regulation of cell growth involved in cardiac muscle cell development; positive regulation of calcium ion transmembrane transport via high voltage-gated calcium channel; negative regulation of reactive oxygen species metabolic process	cytoplasm; cytosol; cytoplasmic side of plasma membrane; membrane; centriolar satellite	glucose-6-phosphate dehydrogenase activity; D-glucose binding; oxidoreductase activity; oxidoreductase activity, acting on CH-OH group of donors; carbohydrate binding; identical protein binding; protein homodimerization activity; NADP binding
Socs2	411.842	-0.709584	0.243383	-2.9155	0.00355118	0.0693531	suppressor of cytokine signaling 2	ENSMUSG00000020027.18	216233	ENSMUSG00000020027	JAK-STAT signaling pathway; Insulin signaling pathway; Prolactin signaling pathway; Type II diabetes mellitus; Growth hormone synthesis, secretion and action	lactation; negative regulation of signal transduction; protein ubiquitination; cytokine-mediated signaling pathway; response to estradiol; cellular response to hormone stimulus; intracellular signal transduction; erythropoietin-mediated signaling pathway; regulation of multicellular organism growth; negative regulation of multicellular organism growth; proteasome-mediated ubiquitin-dependent protein catabolic process; positive regulation of neuron differentiation; negative regulation of receptor signaling pathway via JAK-STAT; growth hormone receptor signaling pathway; growth hormone receptor signaling pathway via JAK-STAT; negative regulation of growth hormone receptor signaling pathway; mammary gland alveolus development	cytoplasm; Cul5-RING ubiquitin ligase complex	cytokine receptor binding; growth hormone receptor binding; insulin-like growth factor receptor binding; protein binding; phosphorylation-dependent protein binding; ubiquitin-like ligase-substrate adaptor activity
Gm5873	17.6597	-0.700865	0.204056	-3.43467	0.00059327	0.0246735	farnesyl diphosphate synthetase pseudogene	ENSMUSG00000093651.1	545826	ENSMUSG00000093651
Cyp51	3546.49	-0.699374	0.121677	-5.7478	9.04113e-09	1.0215e-05	cytochrome P450, family 51	ENSMUSG00000001467.5	13121	ENSMUSG00000001467	Steroid biosynthesis; Metabolic pathways	lipid metabolic process; steroid biosynthetic process; cholesterol biosynthetic process; spermatogenesis; steroid metabolic process; cholesterol metabolic process; response to lead ion; sterol biosynthetic process; response to insulin; cholesterol biosynthetic process via 24,25-dihydrolanosterol; cholesterol biosynthetic process via desmosterol; cholesterol biosynthetic process via lathosterol; zymosterol biosynthetic process; negative regulation of protein catabolic process; response to human chorionic gonadotropin; negative regulation of protein secretion; positive regulation of oocyte development; negative regulation of amyloid-beta clearance	acrosomal vesicle; endoplasmic reticulum; endoplasmic reticulum membrane; membrane	monooxygenase activity; iron ion binding; sterol 14-demethylase activity; oxidoreductase activity; oxidoreductase activity, acting on paired donors, with incorporation or reduction of molecular oxygen; heme binding; metal ion binding
Pltp	1619.24	-0.696529	0.227609	-3.06021	0.00221185	0.0523355	phospholipid transfer protein	ENSMUSG00000017754.13	18830	ENSMUSG00000017754	PPAR signaling pathway; Cholesterol metabolism	lipid transport; vitamin E biosynthetic process; positive regulation of cholesterol efflux; phospholipid transport; sterol transport; flagellated sperm motility; high-density lipoprotein particle remodeling; ceramide transport; glycolipid transport; intermembrane lipid transfer	extracellular region; extracellular space; nucleus; high-density lipoprotein particle	high-density lipoprotein particle binding; lipid binding; phosphatidylethanolamine binding; phosphatidylinositol transfer activity; diacylglycerol binding; low-density lipoprotein particle binding; phosphatidylcholine binding; very-low-density lipoprotein particle binding; phosphatidic acid binding; ceramide binding; phospholipid transfer activity; ceramide transfer activity; phosphatidylcholine transfer activity; cholesterol transfer activity; diacylglyceride transfer activity; sphingomyelin transfer activity; phosphatidylglycerol transfer activity; cerebroside transfer activity; phosphatidylglycerol binding; phosphatidylethanolamine transfer activity; phosphatidic acid transfer activity
Dntt	95.2553	-0.696354	0.180883	-3.84976	0.000118235	0.00866499	deoxynucleotidyltransferase, terminal	ENSMUSG00000025014.12	21673	ENSMUSG00000025014	Non-homologous end-joining; Hematopoietic cell lineage	DNA metabolic process; DNA repair; double-strand break repair via nonhomologous end joining; DNA modification; response to ATP; DNA biosynthetic process	chromatin; euchromatin; nucleus; nucleoplasm; cytoplasm; cytosol; nuclear matrix	DNA binding; DNA-directed DNA polymerase activity; DNA nucleotidylexotransferase activity; transferase activity; nucleotidyltransferase activity; hydrolase activity; DNA polymerase activity; metal ion binding
Pmvk	1090.35	-0.694396	0.133108	-5.21677	1.82072e-07	0.000102855	phosphomevalonate kinase	ENSMUSG00000027952.16	68603	ENSMUSG00000027952	Terpenoid backbone biosynthesis; Metabolic pathways; Peroxisome	lipid metabolic process; steroid biosynthetic process; cholesterol biosynthetic process; steroid metabolic process; cholesterol metabolic process; sterol biosynthetic process; isopentenyl diphosphate biosynthetic process, mevalonate pathway; cholesterol biosynthetic process via desmosterol; cholesterol biosynthetic process via lathosterol; zymosterol biosynthetic process; response to cholesterol	cytoplasm; peroxisome; cytosol	nucleotide binding; phosphomevalonate kinase activity; ATP binding; kinase activity; transferase activity
Lepr	142.157	-0.690986	0.159395	-4.33506	1.45722e-05	0.00189971	leptin receptor	ENSMUSG00000057722.17	16847	ENSMUSG00000057722	Cytokine-cytokine receptor interaction; Neuroactive ligand-receptor interaction; Hormone signaling; AMPK signaling pathway; JAK-STAT signaling pathway; Adipocytokine signaling pathway; Non-alcoholic fatty liver disease	angiogenesis; glycogen metabolic process; phagocytosis; signal transduction; cholesterol metabolic process; positive regulation of cell population proliferation; negative regulation of autophagy; glial cell proliferation; cytokine-mediated signaling pathway; sexual reproduction; T cell differentiation; leptin-mediated signaling pathway; positive regulation of insulin secretion involved in cellular response to glucose stimulus; glucose homeostasis; eating behavior; positive regulation of MAPK cascade; response to leptin; negative regulation of gluconeogenesis; regulation of bone remodeling; system development; regulation of transport; regulation of feeding behavior; energy homeostasis; cell surface receptor signaling pathway via STAT; bone growth; positive regulation of cold-induced thermogenesis; negative regulation of eating behavior; negative regulation of locomotor rhythm	extracellular region; extracellular space; plasma membrane; external side of plasma membrane; membrane; basolateral plasma membrane; receptor complex	transmembrane signaling receptor activity; cytokine receptor activity; protein binding; protein-hormone receptor activity; peptide hormone binding; cytokine binding; leptin receptor activity; signaling receptor activity; identical protein binding
Ikzf4	25.3706	-0.683265	0.228512	-2.99007	0.00278917	0.0601201	IKAROS family zinc finger 4	ENSMUSG00000002578.15	22781	ENSMUSG00000002578		regulation of transcription by RNA polymerase II; negative regulation of DNA-templated transcription; positive regulation of transcription by RNA polymerase II; protein homooligomerization	nucleus; nucleoplasm; nuclear body; protein-containing complex	RNA polymerase II cis-regulatory region sequence-specific DNA binding; DNA binding; DNA-binding transcription factor activity; protein binding; zinc ion binding; protein domain specific binding; identical protein binding; bHLH transcription factor binding; sequence-specific DNA binding; metal ion binding
Hmgcs1	6297.01	-0.677547	0.178934	-3.78658	0.000152737	0.0104061	3-hydroxy-3-methylglutaryl-Coenzyme A synthase 1	ENSMUSG00000093930.1	208715	ENSMUSG00000093930	Valine, leucine and isoleucine degradation; Butanoate metabolism; Terpenoid backbone biosynthesis; Metabolic pathways; PPAR signaling pathway	acetyl-CoA metabolic process; lipid metabolic process; steroid biosynthetic process; cholesterol biosynthetic process; steroid metabolic process; cholesterol metabolic process; isoprenoid biosynthetic process; farnesyl diphosphate biosynthetic process, mevalonate pathway; response to purine-containing compound; sterol biosynthetic process; isopentenyl diphosphate biosynthetic process, mevalonate pathway; cholesterol biosynthetic process via desmosterol; cholesterol biosynthetic process via lathosterol; zymosterol biosynthetic process; cellular response to low-density lipoprotein particle stimulus	cytoplasm; cytosol	hydroxymethylglutaryl-CoA synthase activity; transferase activity; acyltransferase activity; isomerase activity; small molecule binding; protein homodimerization activity; organic acid binding
Fads3	1284.05	-0.673782	0.186545	-3.6119	0.000303964	0.0161613	fatty acid desaturase 3	ENSMUSG00000024664.4	60527	ENSMUSG00000024664		lipid metabolic process; fatty acid metabolic process; fatty acid biosynthetic process; unsaturated fatty acid biosynthetic process; sphingolipid metabolic process; gene expression	cellular_component; endoplasmic reticulum; endoplasmic reticulum membrane; membrane	oxidoreductase activity; oxidoreductase activity, acting on paired donors, with oxidation of a pair of donors resulting in the reduction of molecular oxygen to two molecules of water
Agap2	91.0048	-0.673769	0.155585	-4.33056	1.48733e-05	0.00191783	ArfGAP with GTPase domain, ankyrin repeat and PH domain 2	ENSMUSG00000025422.8	216439	ENSMUSG00000025422	FoxO signaling pathway; Endocytosis	endosomal transport; actin cytoskeleton organization; positive regulation of mammary gland epithelial cell proliferation; negative regulation of protein catabolic process; negative regulation of apoptotic process; negative regulation of neuron apoptotic process; positive regulation of transcription by RNA polymerase II; positive regulation of receptor signaling pathway via JAK-STAT; phosphatidylinositol metabolic process; positive regulation of phosphatidylinositol 3-kinase/protein kinase B signal transduction; mammary gland alveolus development; negative regulation of epithelial cell apoptotic process; cellular response to glycine; positive regulation of protein localization to cell surface; negative regulation of extrinsic apoptotic signaling pathway in absence of ligand	nucleus; nucleoplasm; cytoplasm; endosome; cytosol; external side of plasma membrane; membrane; dendrite; Flemming body; postsynapse; glutamatergic synapse	nucleotide binding; GTPase activity; GTPase activator activity; protein binding; ATP binding; GTP binding; zinc ion binding; protein kinase binding; protein kinase activator activity; phosphatidylinositol 3-kinase regulator activity; ionotropic glutamate receptor binding; protein-containing complex binding; metal ion binding
Syt12	33.2287	-0.672799	0.222266	-3.02701	0.00246989	0.0555336	synaptotagmin XII	ENSMUSG00000049303.10	171180	ENSMUSG00000049303		vesicle-mediated transport; regulation of calcium ion-dependent exocytosis; spontaneous exocytosis of neurotransmitter; long-term synaptic potentiation; presynaptic modulation of chemical synaptic transmission	plasma membrane; synaptic vesicle; membrane; synaptic vesicle membrane; cytoplasmic vesicle; synapse; exocytic vesicle; hippocampal mossy fiber to CA3 synapse; presynapse	SNARE binding; calcium-dependent phospholipid binding; calcium ion sensor activity
Acss2	6576.51	-0.657783	0.172747	-3.80778	0.000140218	0.00979939	acyl-CoA synthetase short-chain family member 2	ENSMUSG00000027605.18	60525	ENSMUSG00000027605	Glycolysis / Gluconeogenesis; Pyruvate metabolism; Glyoxylate and dicarboxylate metabolism; Propanoate metabolism; Metabolic pathways; Carbon metabolism	acetyl-CoA biosynthetic process; lipid metabolic process; long-term memory; lipid biosynthetic process; acetate biosynthetic process; propionate biosynthetic process; small molecule metabolic process; positive regulation of DNA-templated transcription	nucleus; cytoplasm; cytosol	nucleotide binding; chromatin binding; transcription coactivator activity; acetate-CoA ligase activity; protein binding; ATP binding; ligase activity; propionate-CoA ligase activity
Fam222a	61.6345	-0.654952	0.218645	-2.99551	0.00273989	0.0594358	family with sequence similarity 222, member A	ENSMUSG00000041930.7	433940	ENSMUSG00000041930		biological_process	cellular_component	molecular_function
Lss	1615.16	-0.65067	0.11197	-5.8111	6.20632e-09	8.16956e-06	lanosterol synthase	ENSMUSG00000033105.12	16987	ENSMUSG00000033105	Steroid biosynthesis; Metabolic pathways	lipid metabolic process; steroid biosynthetic process; cholesterol biosynthetic process; triterpenoid biosynthetic process; sterol metabolic process; regulation of protein stability; cholesterol biosynthetic process via desmosterol; cholesterol biosynthetic process via lathosterol; zymosterol biosynthetic process	endoplasmic reticulum; endoplasmic reticulum membrane; lipid droplet; membrane; cytoplasmic side of endoplasmic reticulum membrane	lanosterol synthase activity; isomerase activity; intramolecular transferase activity
Hmgcr	3560.96	-0.649886	0.144842	-4.48686	7.22822e-06	0.001225	3-hydroxy-3-methylglutaryl-Coenzyme A reductase	ENSMUSG00000021670.14	15357	ENSMUSG00000021670	Terpenoid backbone biosynthesis; Metabolic pathways; AMPK signaling pathway; Bile secretion	lipid metabolic process; steroid biosynthetic process; cholesterol biosynthetic process; ubiquinone metabolic process; steroid metabolic process; cholesterol metabolic process; positive regulation of cell population proliferation; isoprenoid biosynthetic process; visual learning; negative regulation of striated muscle cell apoptotic process; positive regulation of cardiac muscle cell apoptotic process; coenzyme A metabolic process; sterol biosynthetic process; isopentenyl diphosphate biosynthetic process, mevalonate pathway; positive regulation of stress-activated MAPK cascade; cholesterol biosynthetic process via desmosterol; cholesterol biosynthetic process via lathosterol; zymosterol biosynthetic process; negative regulation of protein catabolic process; negative regulation of apoptotic process; positive regulation of vasoconstriction; positive regulation of skeletal muscle tissue development; positive regulation of smooth muscle cell proliferation; negative regulation of protein secretion; long-term synaptic potentiation; negative regulation of insulin secretion involved in cellular response to glucose stimulus; regulation of ERK1 and ERK2 cascade; positive regulation of ERK1 and ERK2 cascade; negative regulation of amyloid-beta clearance	peroxisome; peroxisomal membrane; endoplasmic reticulum; endoplasmic reticulum membrane; membrane; cytoplasmic side of endoplasmic reticulum membrane	hydroxymethylglutaryl-CoA reductase (NADPH) activity; oxidoreductase activity; oxidoreductase activity, acting on the CH-OH group of donors, NAD or NADP as acceptor; GTPase regulator activity; identical protein binding; NADP binding; protein phosphatase 2A binding; NADPH binding; coenzyme A binding
Cystm1	171.85	-0.643878	0.119173	-5.40289	6.55773e-08	4.23379e-05	cysteine-rich transmembrane module containing 1	ENSMUSG00000046727.12	66060	ENSMUSG00000046727			membrane	molecular_function
Ntf3	17.9697	-0.643411	0.210364	-3.05857	0.00222398	0.0524395	neurotrophin 3	ENSMUSG00000049107.13	18205	ENSMUSG00000049107	MAPK signaling pathway; Ras signaling pathway; PI3K-Akt signaling pathway; Neurotrophin signaling pathway	positive regulation of receptor internalization; cell surface receptor protein tyrosine kinase signaling pathway; neuromuscular synaptic transmission; nervous system development; glial cell fate determination; axon guidance; brain development; peripheral nervous system development; positive regulation of cell population proliferation; epidermis development; nerve development; central nervous system neuron development; positive regulation of cell migration; nerve growth factor signaling pathway; mechanoreceptor differentiation; myelination; regulation of apoptotic process; negative regulation of programmed cell death; positive regulation of MAPK cascade; regulation of neuron apoptotic process; negative regulation of neuron apoptotic process; positive regulation of glial cell differentiation; positive regulation of transcription by RNA polymerase II; enteric nervous system development; generation of neurons; neuron projection morphogenesis; modulation of chemical synaptic transmission; induction of positive chemotaxis; smooth muscle cell differentiation; positive regulation of phosphatidylinositol 3-kinase/protein kinase B signal transduction	extracellular region; extracellular space; endoplasmic reticulum lumen; synaptic vesicle; axon; dendrite; cytoplasmic vesicle	signaling receptor binding; nerve growth factor receptor binding; neurotrophin receptor binding; neurotrophin p75 receptor binding; protein binding; growth factor activity; chemoattractant activity; nerve growth factor binding
Acpp	195.117	-0.632709	0.205528	-3.07846	0.00208075	0.0509301		ENSMUSG00000032561.14
Chd3os	12.6172	-0.632324	0.173229	-3.65022	0.000262014	0.0146793		ENSMUSG00000043419.10
Ugt1a5	1041.08	-0.627787	0.183283	-3.42523	0.000614268	0.025031	UDP glucuronosyltransferase 1 family, polypeptide A5	ENSMUSG00000089943.1	394433	ENSMUSG00000089943	Pentose and glucuronate interconversions; Ascorbate and aldarate metabolism; Steroid hormone biosynthesis; Retinol metabolism; Porphyrin metabolism; Metabolism of xenobiotics by cytochrome P450; Drug metabolism - cytochrome P450; Drug metabolism - other enzymes; Metabolic pathways; Biosynthesis of cofactors; Bile secretion; Chemical carcinogenesis - DNA adducts; Chemical carcinogenesis - receptor activation		endoplasmic reticulum; endoplasmic reticulum membrane; membrane	retinoic acid binding; UDP-glycosyltransferase activity; glucuronosyltransferase activity; transferase activity; glycosyltransferase activity; enzyme binding; protein homodimerization activity; protein heterodimerization activity
Nsdhl	2150.39	-0.626963	0.135443	-4.629	3.67439e-06	0.000839735	NAD(P) dependent steroid dehydrogenase-like	ENSMUSG00000031349.4	18194	ENSMUSG00000031349	Steroid biosynthesis; Metabolic pathways	hair follicle development; lipid metabolic process; steroid biosynthetic process; cholesterol biosynthetic process; smoothened signaling pathway; steroid metabolic process; cholesterol metabolic process; sterol biosynthetic process; cholesterol biosynthetic process via desmosterol; cholesterol biosynthetic process via lathosterol; zymosterol biosynthetic process; labyrinthine layer blood vessel development	endoplasmic reticulum; endoplasmic reticulum membrane; lipid droplet; membrane	3-beta-hydroxysteroid dehydrogenase [NAD(P)+]/C4-decarboxylase activity; oxidoreductase activity; oxidoreductase activity, acting on the CH-OH group of donors, NAD or NADP as acceptor; 3-beta-hydroxysteroid dehydrogenase (NAD+)/C4-decarboxylase activity
Atg16l2	407.947	-0.620991	0.104598	-5.9369	2.90458e-09	5.05519e-06	autophagy related 16 like 2	ENSMUSG00000047767.17	73683	ENSMUSG00000047767	Autophagy - animal	autophagosome assembly; protein transport; macroautophagy; negative stranded viral RNA replication	nucleoplasm; cytoplasm; cytosol; phagophore assembly site membrane; Atg12-Atg5-Atg16 complex	protein binding
Sgsm1	71.4826	-0.617159	0.15729	-3.92369	8.72025e-05	0.00707959	small G protein signaling modulator 1	ENSMUSG00000042216.13	52850	ENSMUSG00000042216		positive regulation of transcription by RNA polymerase II	cytoplasm; Golgi apparatus; cytosol; membrane; cytoplasmic vesicle membrane; cytoplasmic vesicle	GTPase activator activity; protein binding; small GTPase binding
Prkg2	15.1141	-0.601043	0.201773	-2.97881	0.00289374	0.0617892	protein kinase, cGMP-dependent, type II	ENSMUSG00000029334.14	19092	ENSMUSG00000029334	cGMP-PKG signaling pathway; Hormone signaling; Gap junction; Platelet activation; Circadian entrainment; Thermogenesis; Long-term depression; Olfactory transduction; Regulation of lipolysis in adipocytes; Renin secretion; Salivary secretion	signal transduction; circadian rhythm; positive regulation of chondrocyte differentiation; circadian regulation of gene expression; negative regulation of cell volume; positive regulation of small molecule metabolic process; cellular hypotonic response; protein localization to plasma membrane; positive regulation of protein localization; negative regulation of chloride transport	plasma membrane; membrane; apical plasma membrane; nuclear membrane	nucleotide binding; protein kinase activity; protein serine/threonine kinase activity; cGMP-dependent protein kinase activity; protein binding; ATP binding; kinase activity; transferase activity; cGMP binding; identical protein binding; mitogen-activated protein kinase binding; protein serine kinase activity
Tgm1	294.827	-0.598237	0.193108	-3.09793	0.00194876	0.0491692	transglutaminase 1, K polypeptide	ENSMUSG00000022218.15	21816	ENSMUSG00000022218	Cornified envelope formation	animal organ morphogenesis; positive regulation of keratinocyte proliferation; keratinocyte differentiation; keratinization; positive regulation of cell cycle; animal organ development	adherens junction; membrane	protein-glutamine gamma-glutamyltransferase activity; transferase activity; acyltransferase activity; identical protein binding; metal ion binding
Arid5a	58.3632	-0.586928	0.140447	-4.17899	2.9281e-05	0.00330827	AT-rich interaction domain 5A	ENSMUSG00000037447.16	214855	ENSMUSG00000037447		negative regulation of transcription by RNA polymerase II; chondrocyte differentiation; immune system process; regulation of transcription by RNA polymerase II; positive regulation of type II interferon production; positive regulation of interleukin-17 production; positive regulation of interleukin-6 production; positive regulation of tumor necrosis factor production; innate immune response; positive regulation of transcription by RNA polymerase II; cellular response to lipopolysaccharide; cellular response to estrogen stimulus; positive regulation of 3'-UTR-mediated mRNA stabilization; positive regulation of T-helper 17 type immune response; positive regulation of T-helper 1 cell cytokine production	nucleus; nucleoplasm; transcription regulator complex; nucleolus	transcription cis-regulatory region binding; DNA binding; chromatin binding; transcription corepressor activity; RNA binding; protein binding; nuclear estrogen receptor binding; RNA stem-loop binding; mRNA 3'-UTR AU-rich region binding; identical protein binding; sequence-specific DNA binding; nuclear retinoid X receptor binding; nuclear thyroid hormone receptor binding; nuclear androgen receptor binding
Rian	17.9819	-0.586054	0.20997	-2.79114	0.0052523	0.0876979	RNA imprinted and accumulated in nucleus	ENSMUSG00000097451.9	75745	ENSMUSG00000097451
Fst	43.2087	-0.58325	0.174738	-3.33786	0.000844252	0.0295093	follistatin	ENSMUSG00000021765.7	14313	ENSMUSG00000021765	TGF-beta signaling pathway	negative regulation of transcription by RNA polymerase II; skeletal system development; hematopoietic progenitor cell differentiation; gamete generation; pattern specification process; female gonad development; cell differentiation; BMP signaling pathway; regulation of BMP signaling pathway; negative regulation of epithelial cell differentiation; hair follicle morphogenesis; negative regulation of activin receptor signaling pathway; ameloblast differentiation; odontogenesis of dentin-containing tooth; keratinocyte proliferation; positive regulation of hair follicle development; cellular response to growth factor stimulus	extracellular region; extracellular space; nucleus; nucleolus; cytoplasm	activin receptor antagonist activity; heparan sulfate proteoglycan binding; activin binding
AI506816	85.732	-0.579363	0.163514	-3.54321	0.000395291	0.0189442	expressed sequence AI506816	ENSMUSG00000105987.4	433855	ENSMUSG00000105987
Mup20	67962.6	-0.576175	0.200406	-2.87504	0.00403971	0.0751308	major urinary protein 20	ENSMUSG00000078672.2	381530	ENSMUSG00000078672		signal transduction; olfactory learning; positive regulation of neurogenesis; vocalization behavior; positive regulation of neural precursor cell proliferation	extracellular region; extracellular space	mating pheromone activity; pheromone activity; odorant binding; pheromone binding; small molecule binding
Fut1	25.6468	-0.573372	0.189026	-3.03329	0.002419	0.0551504	fucosyltransferase 1	ENSMUSG00000008461.6	14343	ENSMUSG00000008461	Glycosphingolipid biosynthesis - lacto and neolacto series; Glycosphingolipid biosynthesis - globo and isoglobo series; Metabolic pathways	positive regulation of cell-matrix adhesion; carbohydrate metabolic process; protein glycosylation; lipid metabolic process; glycolipid metabolic process; glycoprotein biosynthetic process; oligosaccharide biosynthetic process; positive regulation of endothelial cell migration; positive regulation of triglyceride catabolic process; response to activity; olfactory bulb development; endoplasmic reticulum unfolded protein response; response to nutrient levels; fucosylation; protein O-linked glycosylation via fucose; cellular response to glucose stimulus; cellular response to glucagon stimulus; cellular response to low-density lipoprotein particle stimulus; cellular response to xenobiotic stimulus; endothelial cell apoptotic process; positive regulation of sprouting angiogenesis; response to methionine; positive regulation of endothelial cell-matrix adhesion via fibronectin; negative regulation of endothelial cell apoptotic process	extracellular space; Golgi apparatus; membrane; Golgi cisterna membrane	galactoside 2-alpha-L-fucosyltransferase activity; fucosyltransferase activity; transferase activity; glycosyltransferase activity; alpha-(1,2)-fucosyltransferase activity
Hunk	89.2932	-0.572266	0.137699	-4.15591	3.23999e-05	0.00345888	hormonally upregulated Neu-associated kinase	ENSMUSG00000053414.7	26559	ENSMUSG00000053414		intracellular signal transduction	cytoplasm	nucleotide binding; protein kinase activity; protein serine/threonine kinase activity; ATP binding; kinase activity; transferase activity; protein serine kinase activity
Syne4	51.9929	-0.569171	0.175359	-3.24574	0.00117145	0.0364241	spectrin repeat containing, nuclear envelope family member 4	ENSMUSG00000019737.14	233066	ENSMUSG00000019737		establishment of epithelial cell apical/basal polarity	nucleus; nuclear envelope; nuclear outer membrane; membrane; meiotic nuclear membrane microtubule tethering complex	protein binding
Emp2	274.783	-0.558481	0.120876	-4.62029	3.83202e-06	0.000851713	epithelial membrane protein 2	ENSMUSG00000022505.8	13731	ENSMUSG00000022505	Focal adhesion	membrane raft assembly; natural killer cell proliferation; T cell mediated cytotoxicity; regulation of cell-matrix adhesion; positive regulation of cell-matrix adhesion; regulation of glomerular filtration; apoptotic process; actin filament organization; cell adhesion; cell-matrix adhesion; embryo implantation; positive regulation of cell population proliferation; regulation of endothelial cell migration; bleb assembly; protein localization to cell surface; blood vessel endothelial cell migration; regulation of kinase activity; plasma membrane raft assembly; early endosome to late endosome transport; regulation of angiogenesis; positive regulation of angiogenesis; embryonic process involved in female pregnancy; heart formation; positive regulation of cardiac epithelial to mesenchymal transition; actin-mediated cell contraction; protein localization to plasma membrane; neutrophil migration; positive regulation of integrin-mediated signaling pathway; regulation of vasculogenesis	Golgi membrane; nucleus; cytoplasm; Golgi apparatus; plasma membrane; cell surface; membrane; apical plasma membrane; cytoplasmic vesicle; membrane raft; apical part of cell; perinuclear region of cytoplasm	integrin binding; kinase binding
Fasn	22133.5	-0.550379	0.183272	-3.00308	0.00267266	0.0584563	fatty acid synthase	ENSMUSG00000025153.9	14104	ENSMUSG00000025153	Fatty acid biosynthesis; Metabolic pathways; Fatty acid metabolism; AMPK signaling pathway; Insulin signaling pathway; Alcoholic liver disease	epithelial cell development; acetyl-CoA metabolic process; lipid metabolic process; fatty acid metabolic process; fatty acid biosynthetic process; inflammatory response; response to nutrient; lipid biosynthetic process; ether lipid biosynthetic process; tissue development; neutrophil differentiation; monocyte differentiation; mammary gland development; response to nutrient levels; host-mediated perturbation of viral process; response to caloric restriction; cellular response to interleukin-4; establishment of endothelial intestinal barrier	cytoplasm; mitochondrion; Golgi apparatus; cytosol; plasma membrane; melanosome; glycogen granule	catalytic activity; fatty acid synthase activity; [acyl-carrier-protein] S-acetyltransferase activity; [acyl-carrier-protein] S-malonyltransferase activity; 3-oxoacyl-[acyl-carrier-protein] synthase activity; 3-oxoacyl-[acyl-carrier-protein] reductase (NADPH) activity; fatty acyl-[ACP] hydrolase activity; oxidoreductase activity; transferase activity; acyltransferase activity; hydrolase activity; lyase activity; (3R)-hydroxyacyl-[acyl-carrier-protein] dehydratase activity; phosphopantetheine binding; identical protein binding; enoyl-[acyl-carrier-protein] reductase (NADPH) activity
Gas6	1871.84	-0.546505	0.159393	-3.42867	0.000606556	0.025031	growth arrest specific 6	ENSMUSG00000031451.6	14456	ENSMUSG00000031451	EGFR tyrosine kinase inhibitor resistance; Efferocytosis	neuron migration; positive regulation of protein phosphorylation; positive regulation of cytokine-mediated signaling pathway; positive regulation of glomerular filtration; protein phosphorylation; phagocytosis; signal transduction; cell surface receptor signaling pathway; enzyme-linked receptor protein signaling pathway; blood coagulation; cellular response to starvation; positive regulation of gene expression; negative regulation of tumor necrosis factor-mediated signaling pathway; cell migration; fusion of virus membrane with host plasma membrane; viral genome replication; cell differentiation; animal organ regeneration; cell-substrate adhesion; cellular response to nutrient levels; positive regulation of TOR signaling; activation of protein kinase B activity; negative regulation of type II interferon production; negative regulation of interleukin-1 production; negative regulation of interleukin-6 production; negative regulation of tumor necrosis factor production; positive regulation of natural killer cell differentiation; negative regulation of myeloid cell apoptotic process; cellular response to interferon-alpha; B cell chemotaxis; negative regulation of apoptotic process; apoptotic cell clearance; positive regulation of protein kinase activity; negative regulation of DNA-templated transcription; symbiont entry into host cell; receptor-mediated virion attachment to host cell; positive regulation of protein export from nucleus; positive regulation of fibroblast proliferation; positive regulation of phagocytosis; regulation of body fluid levels; positive regulation of phosphatidylinositol 3-kinase/protein kinase B signal transduction; negative regulation of biomineral tissue development; positive regulation of ERK1 and ERK2 cascade; calcium ion transmembrane transport; cellular response to vitamin K; cellular response to glucose stimulus; cellular response to growth factor stimulus; cellular response to xenobiotic stimulus; protein localization to plasma membrane; extracellular matrix assembly; dendritic cell differentiation; hematopoietic stem cell migration to bone marrow; negative regulation of oligodendrocyte apoptotic process; negative regulation of fibroblast apoptotic process; negative regulation of endothelial cell apoptotic process; positive regulation of dendritic cell chemotaxis; negative regulation of renal albumin absorption; negative regulation of dendritic cell apoptotic process	extracellular region; extracellular space; cytoplasm	phosphatidylserine binding; signaling receptor binding; calcium ion binding; protein-macromolecule adaptor activity; receptor tyrosine kinase binding; cysteine-type endopeptidase inhibitor activity involved in apoptotic process; metal ion binding; receptor ligand activity
Azin2	75.0208	-0.545423	0.124257	-4.38946	1.13631e-05	0.0015598	antizyme inhibitor 2	ENSMUSG00000028789.16	242669	ENSMUSG00000028789	Arginine and proline metabolism; Metabolic pathways	ornithine metabolic process; polyamine biosynthetic process; putrescine biosynthetic process from arginine, via ornithine; negative regulation of protein catabolic process; positive regulation of catalytic activity; trans-Golgi network membrane organization; alpha-amino acid metabolic process; positive regulation of polyamine transmembrane transport	nucleus; cytoplasm; mitochondrion; endoplasmic reticulum-Golgi intermediate compartment; Golgi apparatus; cis-Golgi network; trans-Golgi network; cytosol; membrane; transport vesicle; axon; dendrite; cytoplasmic vesicle; endoplasmic reticulum-Golgi intermediate compartment membrane; cell projection; perikaryon; perinuclear region of cytoplasm; granular vesicle	catalytic activity; protein binding; ornithine decarboxylase activator activity
Mrgpre	56.1096	-0.544955	0.148424	-3.67162	0.000241021	0.0140247	MAS-related GPR, member E	ENSMUSG00000048965.9	244238	ENSMUSG00000048965		signal transduction; G protein-coupled receptor signaling pathway; positive regulation of insulin secretion involved in cellular response to glucose stimulus; adenylate cyclase-activating G protein-coupled bile acid receptor signaling pathway	plasma membrane; membrane	G protein-coupled receptor activity; G protein-coupled bile acid receptor activity
Aldoc	408.013	-0.54199	0.119052	-4.55254	5.30027e-06	0.00104253	aldolase C, fructose-bisphosphate	ENSMUSG00000017390.15	11676	ENSMUSG00000017390	Glycolysis / Gluconeogenesis; Pentose phosphate pathway; Fructose and mannose metabolism; Metabolic pathways; Carbon metabolism; Biosynthesis of amino acids; HIF-1 signaling pathway	gluconeogenesis; glycolytic process; hexose metabolic process; fructose 1,6-bisphosphate metabolic process; epithelial cell differentiation	mitochondrion; cytosol; axon; postsynaptic cytosol	fructose-bisphosphate aldolase activity; cytoskeletal protein binding; lyase activity; identical protein binding; protein-containing complex binding
Gyltl1b	30.5612	-0.536558	0.133977	-4.00484	6.20595e-05	0.00549937		ENSMUSG00000040434.16
Ptch2	40.4876	-0.531312	0.186886	-2.84297	0.00446956	0.0798397	patched 2	ENSMUSG00000028681.11	19207	ENSMUSG00000028681	Hedgehog signaling pathway; Pathways in cancer; Basal cell carcinoma	regulation of cell growth; cell fate determination; epidermis development; epidermal cell fate specification; hair cycle; skin development; positive regulation of epidermal cell differentiation; negative regulation of smoothened signaling pathway	plasma membrane; membrane	smoothened binding; hedgehog receptor activity; hedgehog family protein binding
Zfp941	15.3852	-0.52869	0.167435	-3.15758	0.00159087	0.0439288	zinc finger protein 941	ENSMUSG00000060314.13	407812	ENSMUSG00000060314		regulation of DNA-templated transcription; regulation of transcription by RNA polymerase II	nucleus	RNA polymerase II cis-regulatory region sequence-specific DNA binding; DNA-binding transcription factor activity, RNA polymerase II-specific; DNA binding; zinc ion binding; metal ion binding
Lmntd2	70.2515	-0.523473	0.108155	-4.84004	1.29811e-06	0.000438016	lamin tail domain containing 2	ENSMUSG00000025500.12	72000	ENSMUSG00000025500		positive regulation of mRNA splicing, via spliceosome	lamin filament	structural constituent of chromatin
Fmn1	114.399	-0.522857	0.166548	-3.13937	0.00169309	0.045636	formin 1	ENSMUSG00000044042.18	14260	ENSMUSG00000044042		kidney development; gene expression; actin cytoskeleton organization; positive regulation of actin filament polymerization; forelimb morphogenesis; hindlimb morphogenesis; actin nucleation; skeletal system morphogenesis; dendrite morphogenesis; positive regulation of actin nucleation; positive regulation of focal adhesion assembly; limb development; ureteric bud invasion	nucleus; cytoplasm; endoplasmic reticulum membrane; cytoskeleton; actin filament; plasma membrane; adherens junction; microtubule cytoskeleton; membrane; anchoring junction	actin binding; protein binding; microtubule binding; SH3 domain binding
Pcsk9	1746.15	-0.517518	0.135841	-3.80974	0.000139114	0.00977255	proprotein convertase subtilisin/kexin type 9	ENSMUSG00000044254.6	100102	ENSMUSG00000044254	Cholesterol metabolism	kidney development; liver development; negative regulation of receptor recycling; negative regulation of receptor internalization; positive regulation of receptor internalization; proteolysis; lipid metabolic process; triglyceride metabolic process; phospholipid metabolic process; apoptotic process; lysosomal transport; steroid metabolic process; cholesterol metabolic process; cellular response to starvation; negative regulation of low-density lipoprotein particle clearance; protein processing; protein autoprocessing; neurogenesis; neuron differentiation; low-density lipoprotein receptor particle metabolic process; low-density lipoprotein particle receptor catabolic process; regulation of low-density lipoprotein particle receptor catabolic process; positive regulation of low-density lipoprotein particle receptor catabolic process; cellular response to insulin stimulus; lipoprotein metabolic process; cholesterol homeostasis; regulation of neuron apoptotic process; positive regulation of neuron apoptotic process; negative regulation of sodium ion import across plasma membrane; negative regulation of receptor-mediated endocytosis involved in cholesterol transport	extracellular region; extracellular space; cytoplasm; lysosome; endosome; early endosome; late endosome; endoplasmic reticulum; endoplasmic reticulum lumen; Golgi apparatus; plasma membrane; cell surface; COPII-coated ER to Golgi transport vesicle; perinuclear region of cytoplasm; PCSK9-LDLR complex; PCSK9-AnxA2 complex	serine-type endopeptidase activity; peptidase activity; serine-type peptidase activity; hydrolase activity; sodium channel inhibitor activity; low-density lipoprotein particle binding; signaling receptor inhibitor activity; apolipoprotein binding; very-low-density lipoprotein particle binding; apolipoprotein receptor binding; low-density lipoprotein particle receptor binding; very-low-density lipoprotein particle receptor binding
Mid1	34.6595	-0.516077	0.162026	-3.18515	0.00144679	0.0419138	midline 1	ENSMUSG00000035299.16	17318	ENSMUSG00000035299	Ubiquitin mediated proteolysis	negative regulation of microtubule depolymerization; positive regulation of stress-activated MAPK cascade; protein localization to microtubule; regulation of microtubule cytoskeleton organization	cytoplasm; Golgi apparatus; cytosol; cytoskeleton; microtubule; cytoplasmic microtubule; microtubule cytoskeleton; centriolar satellite	protein binding; microtubule binding; zinc ion binding; transferase activity; enzyme binding; ubiquitin protein ligase binding; identical protein binding; protein homodimerization activity; metal ion binding; phosphoprotein binding; ubiquitin protein ligase activity
Dhcr7	2683.41	-0.511745	0.122908	-4.16363	3.13228e-05	0.00340972	7-dehydrocholesterol reductase	ENSMUSG00000058454.15	13360	ENSMUSG00000058454	Steroid biosynthesis; Metabolic pathways	blood vessel development; lipid metabolic process; steroid biosynthetic process; cholesterol biosynthetic process; steroid metabolic process; cholesterol metabolic process; post-embryonic development; sterol biosynthetic process; lung development; cholesterol biosynthetic process via desmosterol; cholesterol biosynthetic process via lathosterol; multicellular organism growth; regulation of cell population proliferation; regulation of cholesterol biosynthetic process; lung epithelial cell differentiation; positive regulation of ferroptosis	nuclear outer membrane; endoplasmic reticulum; endoplasmic reticulum membrane; membrane	oxidoreductase activity; oxidoreductase activity, acting on the CH-CH group of donors, NAD or NADP as acceptor; hydrolase activity; cholesterol-5,6-oxide hydrolase activity; 7-dehydrocholesterol reductase activity; NADP binding
H2-Bl	61.8963	-0.507324	0.182137	-2.78539	0.00534626	0.088612	histocompatibility 2, blastocyst	ENSMUSG00000073406.10	14963	ENSMUSG00000073406	Endocytosis; Phagosome; Cellular senescence; Cell adhesion molecules; Antigen processing and presentation; Type I diabetes mellitus; Human cytomegalovirus infection; Human papillomavirus infection; Human T-cell leukemia virus 1 infection; Kaposi sarcoma-associated herpesvirus infection; Herpes simplex virus 1 infection; Epstein-Barr virus infection; Human immunodeficiency virus 1 infection; Viral carcinogenesis; Autoimmune thyroid disease; Allograft rejection; Graft-versus-host disease; Viral myocarditis	positive regulation of T cell mediated cytotoxicity; antigen processing and presentation of endogenous peptide antigen via MHC class Ib; antigen processing and presentation of endogenous peptide antigen via MHC class I via ER pathway, TAP-independent; immune response	extracellular space; external side of plasma membrane	signaling receptor binding; peptide antigen binding
Mr1	205.155	-0.504358	0.145878	-3.45739	0.000545435	0.0233281	major histocompatibility complex, class I-related	ENSMUSG00000026471.14	15064	ENSMUSG00000026471		immune system process; antigen processing and presentation of peptide antigen via MHC class I; positive regulation of T cell mediated cytotoxicity directed against tumor cell target; immune response; antigen processing and presentation of exogenous antigen; T cell differentiation in thymus; innate immune response; defense response to Gram-negative bacterium; defense response to Gram-positive bacterium	Golgi membrane; extracellular space; endosome; endoplasmic reticulum; endoplasmic reticulum membrane; Golgi apparatus; plasma membrane; external side of plasma membrane; membrane; early endosome membrane; late endosome membrane; MHC class I protein complex	beta-2-microglobulin binding; T cell receptor binding
Adrbk2	167.202	-0.50096	0.160653	-3.11828	0.00181909	0.0474292		ENSMUSG00000042249.11
Gm7628	20.3022	-0.500231	0.147379	-3.39417	0.000688369	0.0267419	predicted gene 7628	ENSMUSG00000025644.10	115487215	ENSMUSG00000025644		biological_process	cellular_component	molecular_function
Kif26b	32.4803	-0.499154	0.168231	-2.96708	0.00300644	0.0633923	kinesin family member 26B	ENSMUSG00000026494.12	269152	ENSMUSG00000026494	Motor proteins	microtubule-based movement; positive regulation of cell-cell adhesion; establishment of cell polarity; system development; ureteric bud invasion	cytoplasm; cytoskeleton; microtubule	nucleotide binding; microtubule motor activity; protein binding; ATP binding; microtubule binding
Elovl2	18175	-0.494968	0.0795837	-6.21946	4.98875e-10	2.25458e-06	ELOVL fatty acid elongase 2	ENSMUSG00000021364.15	54326	ENSMUSG00000021364	Fatty acid elongation; Biosynthesis of unsaturated fatty acids; Metabolic pathways; Fatty acid metabolism	very long-chain fatty acid metabolic process; lipid metabolic process; fatty acid metabolic process; fatty acid biosynthetic process; unsaturated fatty acid biosynthetic process; lipid biosynthetic process; fatty acid elongation, saturated fatty acid; sphingolipid biosynthetic process; fatty acid elongation, monounsaturated fatty acid; fatty acid elongation, polyunsaturated fatty acid; alpha-linolenic acid metabolic process; long-chain fatty acid biosynthetic process; very long-chain fatty acid biosynthetic process; linoleic acid metabolic process; fatty acid derivative biosynthetic process	endoplasmic reticulum; endoplasmic reticulum membrane; membrane	fatty acid elongase activity; transferase activity; acyltransferase activity, transferring groups other than amino-acyl groups
Mvk	529.78	-0.494029	0.119429	-4.13658	3.52515e-05	0.00362076	mevalonate kinase	ENSMUSG00000041939.14	17855	ENSMUSG00000041939	Terpenoid backbone biosynthesis; Metabolic pathways; Peroxisome	lipid metabolic process; steroid biosynthetic process; cholesterol biosynthetic process; steroid metabolic process; cholesterol metabolic process; isoprenoid biosynthetic process; sterol biosynthetic process; negative regulation of translation; isopentenyl diphosphate biosynthetic process, mevalonate pathway; cholesterol biosynthetic process via desmosterol; cholesterol biosynthetic process via lathosterol; zymosterol biosynthetic process; negative regulation of inflammatory response	cytoplasm; peroxisome; cytosol	nucleotide binding; magnesium ion binding; mRNA binding; mevalonate kinase activity; ATP binding; kinase activity; transferase activity; identical protein binding; metal ion binding; sequence-specific mRNA binding
Rec8	107.567	-0.489825	0.179343	-2.73122	0.00630997	0.0965581	REC8 meiotic recombination protein	ENSMUSG00000002324.7	56739	ENSMUSG00000002324	Oocyte meiosis	double-strand break repair via homologous recombination; oocyte maturation; double-strand break repair; chromosome segregation; sister chromatid cohesion; homologous chromosome pairing at meiosis; synaptonemal complex assembly; male meiosis I; spermatid development; fertilization; meiotic sister chromatid cohesion; meiotic cell cycle; seminiferous tubule development	chromosome, centromeric region; kinetochore; condensed chromosome, centromeric region; condensed chromosome; condensed nuclear chromosome; synaptonemal complex; lateral element; male germ cell nucleus; nucleus; nucleoplasm; chromosome; cohesin complex; meiotic cohesin complex	chromatin binding; protein binding
Tmem108	14.9257	-0.489227	0.176041	-2.77906	0.00545171	0.0893294	transmembrane protein 108	ENSMUSG00000042757.15	81907	ENSMUSG00000042757		receptor-mediated endocytosis; retrograde axonal transport; dentate gyrus development; neuron projection development; positive regulation of neurotrophin TRK receptor signaling pathway; postsynaptic density organization; dendrite extension; regulation of neurotransmitter receptor localization to postsynaptic specialization membrane; modulation of excitatory postsynaptic potential; cellular response to brain-derived neurotrophic factor stimulus	endosome; early endosome; endosome membrane; postsynaptic density; membrane; axon; dendrite; somatodendritic compartment; cell projection; synapse; postsynaptic density membrane; glutamatergic synapse; axon cytoplasm	protein binding
Sel1l3	584.897	-0.482997	0.106216	-4.5473	5.43381e-06	0.00105245	sel-1 suppressor of lin-12-like 3 (C. elegans)	ENSMUSG00000029189.10	231238	ENSMUSG00000029189		biological_process	membrane	molecular_function
3110082I17Rik	167.883	-0.481555	0.164471	-2.9279	0.00341256	0.0681406		ENSMUSG00000053553.11
Pstpip2	264.115	-0.472107	0.125513	-3.76142	0.00016895	0.0110777	proline-serine-threonine phosphatase-interacting protein 2	ENSMUSG00000025429.8	19201	ENSMUSG00000025429		cytoskeleton organization	cytoplasm; cytosol; cytoskeleton; plasma membrane; membrane	actin binding; protein binding
Msmo1	5174.86	-0.461785	0.134922	-3.42261	0.000620219	0.025031	methylsterol monoxygenase 1	ENSMUSG00000031604.10	66234	ENSMUSG00000031604	Steroid biosynthesis; Metabolic pathways	lipid metabolic process; steroid biosynthetic process; cholesterol biosynthetic process; steroid metabolic process; cholesterol metabolic process; lipid biosynthetic process; sterol biosynthetic process; cholesterol biosynthetic process via desmosterol; cholesterol biosynthetic process via lathosterol; zymosterol biosynthetic process	endoplasmic reticulum; endoplasmic reticulum membrane; membrane	C-4 methylsterol oxidase activity; iron ion binding; oxidoreductase activity
Cyp3a11	77639.1	-0.460996	0.139677	-3.30044	0.000965323	0.0325127	cytochrome P450, family 3, subfamily a, polypeptide 11	ENSMUSG00000056035.8	13112	ENSMUSG00000056035	Steroid hormone biosynthesis; Linoleic acid metabolism; Retinol metabolism; Metabolic pathways; Chemical carcinogenesis - DNA adducts; Chemical carcinogenesis - receptor activation	lipid hydroxylation; steroid metabolic process; estrogen metabolic process; response to bacterium; alkaloid catabolic process; xenobiotic catabolic process; retinoic acid metabolic process; oxidative demethylation	endoplasmic reticulum; endoplasmic reticulum membrane; membrane	monooxygenase activity; iron ion binding; retinoic acid 4-hydroxylase activity; oxidoreductase activity; oxidoreductase activity, acting on paired donors, with incorporation or reduction of molecular oxygen; oxidoreductase activity, acting on paired donors, with incorporation or reduction of molecular oxygen, reduced flavin or flavoprotein as one donor, and incorporation of one atom of oxygen; heme binding; demethylase activity; metal ion binding; testosterone 6-beta-hydroxylase activity; estrogen 16-alpha-hydroxylase activity
Efr3b	43.1987	-0.456842	0.136099	-3.35669	0.000788815	0.0279306	EFR3 homolog B	ENSMUSG00000020658.9	668212	ENSMUSG00000020658		transmission of nerve impulse; social behavior; phosphatidylinositol phosphate biosynthetic process; protein localization to plasma membrane	cytoplasm; cytosol; plasma membrane; actin cytoskeleton; membrane	molecular_function
Spata24	63.0327	-0.449985	0.123011	-3.65808	0.000254113	0.0144157	spermatogenesis associated 24	ENSMUSG00000024352.11	71242	ENSMUSG00000024352		spermatogenesis; biological_process; cell differentiation	male germ cell nucleus; nucleus; nucleoplasm; nucleolus; cytoplasm; cytosol	DNA binding; protein binding; identical protein binding
Krt7	31.3449	-0.449476	0.163753	-2.74484	0.00605402	0.0945628	keratin 7	ENSMUSG00000023039.16	110310	ENSMUSG00000023039	Cornified envelope formation	keratinization; intermediate filament organization	cytoplasm; cytosol; intermediate filament; keratin filament; intermediate filament cytoskeleton	protein binding; structural constituent of skin epidermis
Fxyd7	13.8248	-0.446411	0.164479	-2.71409	0.00664572	0.0994511	FXYD domain-containing ion transport regulator 7	ENSMUSG00000036578.7	57780	ENSMUSG00000036578		monoatomic ion transport; potassium ion transport; sodium ion transport; regulation of monoatomic ion transport; positive regulation of sodium ion export across plasma membrane	plasma membrane; membrane	sodium channel regulator activity; ATPase binding; ion channel regulator activity
Gm16008	27.3229	-0.443076	0.130777	-3.38801	0.000704005	0.0270814	predicted gene 16008	ENSMUSG00000087381.8	100038526	ENSMUSG00000087381
Hsd17b7	1730.11	-0.442343	0.0976927	-4.5279	5.95716e-06	0.00112177	hydroxysteroid (17-beta) dehydrogenase 7	ENSMUSG00000026675.12	15490	ENSMUSG00000026675	Steroid biosynthesis; Steroid hormone biosynthesis; Metabolic pathways; Ovarian steroidogenesis	lipid metabolic process; steroid biosynthetic process; cholesterol biosynthetic process; estrogen biosynthetic process; nervous system development; brain development; androgen metabolic process; cell differentiation; cholesterol biosynthetic process via desmosterol; cholesterol biosynthetic process via lathosterol; zymosterol biosynthetic process; embryonic organ development; embryonic skeletal system development	endoplasmic reticulum; endoplasmic reticulum membrane; membrane	3-beta-hydroxysteroid 3-dehydrogenase (NADP+) activity; estradiol 17-beta-dehydrogenase [NAD(P)+] activity; prolactin receptor binding; oxidoreductase activity; 5-alpha-androstane-3-beta,17-beta-diol dehydrogenase (NADP+) activity
Casz1	29.4549	-0.436175	0.158094	-2.75895	0.00579866	0.0917365	castor zinc finger 1	ENSMUSG00000028977.16	69743	ENSMUSG00000028977		regulation of DNA-templated transcription; regulation of neuron differentiation; negative regulation of neuron differentiation; negative regulation of glial cell differentiation; positive regulation of DNA-templated transcription; positive regulation of transcription by RNA polymerase II; radial glial cell differentiation; retinal bipolar neuron differentiation; retinal rod cell fate commitment; negative regulation of retinal cone cell fate commitment; negative regulation of amacrine cell differentiation	chromatin; nucleus; nucleoplasm; cytosol	RNA polymerase II transcription regulatory region sequence-specific DNA binding; DNA-binding transcription factor activity, RNA polymerase II-specific; DNA-binding transcription activator activity, RNA polymerase II-specific; DNA binding; zinc ion binding; metal ion binding
Neurl2	82.4089	-0.431877	0.103271	-4.18199	2.8897e-05	0.00329231	neuralized E3 ubiquitin protein ligase 2	ENSMUSG00000039873.4	415115	ENSMUSG00000039873		protein ubiquitination; myofibril assembly; intracellular signal transduction; sarcomere organization	cytoplasm; muscle tendon junction; VCB complex	protein binding; ubiquitin protein ligase activity
Aph1b	32.7308	-0.424888	0.152625	-2.78387	0.00537139	0.088698	aph1 homolog B, gamma secretase subunit	ENSMUSG00000032375.15	208117	ENSMUSG00000032375	Notch signaling pathway; Alzheimer disease	synaptic transmission, dopaminergic; proteolysis; membrane protein ectodomain proteolysis; Notch signaling pathway; Notch receptor processing; short-term memory; protein processing; membrane protein intracellular domain proteolysis; amyloid-beta formation; synaptic transmission, glutamatergic; amyloid precursor protein catabolic process; prepulse inhibition	Golgi membrane; endoplasmic reticulum; plasma membrane; membrane; transport vesicle; synapse; gamma-secretase complex	protein-macromolecule adaptor activity; endopeptidase activator activity
Fam83g	74.694	-0.421582	0.109123	-3.86335	0.000111845	0.00842439	family with sequence similarity 83, member G	ENSMUSG00000042377.8	69640	ENSMUSG00000042377		BMP signaling pathway	nucleus; cytoplasm; cytosol	protein kinase binding
Fdft1	3761.78	-0.420116	0.0880184	-4.77305	1.81454e-06	0.000556137	farnesyl diphosphate farnesyl transferase 1	ENSMUSG00000021273.9	14137	ENSMUSG00000021273	Steroid biosynthesis; Metabolic pathways	lipid metabolic process; steroid biosynthetic process; cholesterol biosynthetic process; steroid metabolic process; cholesterol metabolic process; isoprenoid biosynthetic process; lipid biosynthetic process; sterol biosynthetic process; cholesterol biosynthetic process via desmosterol; cholesterol biosynthetic process via lathosterol; zymosterol biosynthetic process; farnesyl diphosphate metabolic process	endoplasmic reticulum; endoplasmic reticulum membrane; membrane; cytoplasmic side of endoplasmic reticulum membrane	catalytic activity; transferase activity; transferase activity, transferring alkyl or aryl (other than methyl) groups; metal ion binding; squalene synthase [NAD(P)H] activity
Cyp4f16	40.0973	-0.284734	0.122376	-2.32671	0.0199807	0.193385	cytochrome P450, family 4, subfamily f, polypeptide 16	ENSMUSG00000048440.15	70101	ENSMUSG00000048440		fatty acid metabolic process	cellular_component; endoplasmic reticulum; endoplasmic reticulum membrane; membrane	monooxygenase activity; iron ion binding; oxidoreductase activity; oxidoreductase activity, acting on paired donors, with incorporation or reduction of molecular oxygen; heme binding; metal ion binding
Dact2	327.19	-0.412681	0.0927602	-4.4489	8.63101e-06	0.00134153	dishevelled-binding antagonist of beta-catenin 2	ENSMUSG00000048826.6	240025	ENSMUSG00000048826		hematopoietic progenitor cell differentiation; epithelial cell morphogenesis; negative regulation of cell adhesion; skin development; inner medullary collecting duct development; negative regulation of nodal signaling pathway	cytoplasm; mitochondrion	protein kinase C binding; protein binding; beta-catenin binding; transcription factor binding; protein kinase A binding; delta-catenin binding
3110045C21Rik	31.0001	-0.412557	0.144117	-2.86265	0.00420113	0.0768677	RIKEN cDNA 3110045C21 gene	ENSMUSG00000097503.2	67303	ENSMUSG00000097503
Tmco6	190.697	-0.406405	0.0756628	-5.37127	7.81854e-08	4.81835e-05	transmembrane and coiled-coil domains 6	ENSMUSG00000006850.7	71983	ENSMUSG00000006850		protein import into nucleus; biological_process	cellular_component; membrane	molecular_function; nuclear import signal receptor activity
Fbxo17	33.473	-0.405008	0.107057	-3.78312	0.000154876	0.010499	F-box protein 17	ENSMUSG00000030598.15	50760	ENSMUSG00000030598		glycoprotein catabolic process; SCF-dependent proteasomal ubiquitin-dependent protein catabolic process; ERAD pathway	cytoplasm; SCF ubiquitin ligase complex	protein binding; carbohydrate binding; ubiquitin protein ligase activity
Steap2	196.38	-0.404226	0.110685	-3.65205	0.000260159	0.0146358	six transmembrane epithelial antigen of prostate 2	ENSMUSG00000015653.13	74051	ENSMUSG00000015653	Mineral absorption	monoatomic ion transport; iron ion transport; Golgi to plasma membrane transport; endocytosis; response to hormone; copper ion import; iron import into cell; regulated exocytosis; copper ion import across plasma membrane; iron ion import across cell outer membrane; iron ion import across plasma membrane	Golgi membrane; endosome; early endosome; cytosol; plasma membrane; endosome membrane; membrane; trans-Golgi network transport vesicle	cupric reductase (NADH) activity; oxidoreductase activity; metal ion binding; ferric-chelate reductase (NADPH) activity
Adnp	38.5455	-0.404203	0.131929	-3.06379	0.00218555	0.0519936	activity-dependent neuroprotective protein	ENSMUSG00000051149.15	11538	ENSMUSG00000051149		regulation of transcription by RNA polymerase II; short-term memory; response to carbohydrate; regulation of gene expression; negative regulation of gene expression; positive regulation of neuron projection development; cGMP-mediated signaling; neuron differentiation; intracellular nitric oxide homeostasis; negative regulation of neuron apoptotic process; estrous cycle; positive regulation of axon extension; negative regulation of synaptic transmission; positive regulation of synapse assembly; positive regulation of canonical Wnt signaling pathway	extracellular space; nucleus; chromosome; axon; dendrite; neuronal cell body; RNA polymerase II transcription regulator complex	RNA polymerase II transcription regulatory region sequence-specific DNA binding; DNA-binding transcription factor activity, RNA polymerase II-specific; DNA binding; chromatin binding; copper ion binding; protein binding; beta-catenin binding; zinc ion binding; peptide binding; metal ion binding; beta-tubulin binding
Renbp	109.67	-0.400347	0.128344	-3.11934	0.00181258	0.0473506	renin binding protein	ENSMUSG00000031387.14	19703	ENSMUSG00000031387	Amino sugar and nucleotide sugar metabolism; Metabolic pathways	carbohydrate metabolic process; N-acetylglucosamine metabolic process; N-acetylmannosamine metabolic process; N-acetylneuraminate catabolic process		enzyme inhibitor activity; ATP binding; isomerase activity; purine nucleotide binding; peptidase inhibitor activity; identical protein binding; N-acylglucosamine 2-epimerase activity
Cd9	344.078	-0.39992	0.125049	-3.19811	0.00138331	0.0407716	CD9 antigen	ENSMUSG00000030342.8	12527	ENSMUSG00000030342	Virion - Hepatitis viruses; Hematopoietic cell lineage	cell adhesion; single fertilization; fusion of sperm to egg plasma membrane involved in single fertilization; nervous system development; negative regulation of cell population proliferation; glial cell migration; oligodendrocyte development; myoblast fusion involved in skeletal muscle regeneration; cell differentiation; paranodal junction assembly; receptor internalization; sperm-egg recognition; cellular response to low-density lipoprotein particle stimulus; negative regulation of platelet aggregation; regulation of macrophage migration	extracellular region; plasma membrane; external side of plasma membrane; cell surface; membrane; apical plasma membrane; protein-containing complex; extracellular exosome	integrin binding; protein binding
Lpar2	65.9415	-0.395086	0.136098	-2.90295	0.00369661	0.0706892	lysophosphatidic acid receptor 2	ENSMUSG00000031861.15	53978	ENSMUSG00000031861	Rap1 signaling pathway; Phospholipase D signaling pathway; Neuroactive ligand-receptor interaction; PI3K-Akt signaling pathway; Regulation of actin cytoskeleton; Pathways in cancer	signal transduction; G protein-coupled receptor signaling pathway; adenylate cyclase-activating G protein-coupled receptor signaling pathway; positive regulation of Rho protein signal transduction; positive regulation of MAPK cascade	cytoplasm; plasma membrane; cell surface; membrane; endocytic vesicle; presynaptic active zone membrane; glutamatergic synapse	G protein-coupled receptor activity; PDZ domain binding; lysophosphatidic acid receptor activity
Fads2	21105.6	-0.388268	0.125046	-3.10501	0.00190276	0.0485428	fatty acid desaturase 2	ENSMUSG00000024665.7	56473	ENSMUSG00000024665	alpha-Linolenic acid metabolism; Biosynthesis of unsaturated fatty acids; Metabolic pathways; Fatty acid metabolism; PPAR signaling pathway	arachidonate metabolite production involved in inflammatory response; lipid metabolic process; fatty acid metabolic process; fatty acid biosynthetic process; unsaturated fatty acid biosynthetic process; alpha-linolenic acid metabolic process; long-chain fatty acid biosynthetic process; linoleic acid metabolic process; positive regulation of cellular response to oxidative stress; fatty acid derivative biosynthetic process	endoplasmic reticulum; endoplasmic reticulum membrane; membrane	stearoyl-CoA 9-desaturase activity; acyl-CoA 6-desaturase activity; acyl-CoA desaturase activity; oxidoreductase activity; oxidoreductase activity, acting on paired donors, with oxidation of a pair of donors resulting in the reduction of molecular oxygen to two molecules of water
Peli3	67.5301	-0.383507	0.105176	-3.64634	0.000266001	0.0148413	pellino 3	ENSMUSG00000024901.14	240518	ENSMUSG00000024901		protein polyubiquitination; immune system process; regulation of Toll signaling pathway; negative regulation of tumor necrosis factor-mediated signaling pathway; protein ubiquitination; negative regulation of protein ubiquitination; negative regulation of type I interferon production; innate immune response; negative regulation of Toll signaling pathway; defense response to Gram-negative bacterium; regulation of nucleotide-binding oligomerization domain containing 1 signaling pathway; positive regulation of nucleotide-binding oligomerization domain containing 2 signaling pathway; protein K63-linked ubiquitination; negative regulation of extrinsic apoptotic signaling pathway	cellular_component	ubiquitin-protein transferase activity; protein binding; transferase activity; ubiquitin protein ligase activity
Slc6a8	225.527	-0.381413	0.102277	-3.72922	0.000192077	0.0119593	solute carrier family 6 (neurotransmitter transporter, creatine), member 8	ENSMUSG00000019558.14	102857	ENSMUSG00000019558		monoatomic ion transport; sodium ion transport; neurotransmitter transport; amino acid transport; gamma-aminobutyric acid transport; creatine transmembrane transport; protein catabolic process; sodium ion transmembrane transport	plasma membrane; membrane; apical plasma membrane; synapse; postsynaptic membrane; glutamatergic synapse	creatine transmembrane transporter activity; creatine:sodium symporter activity; gamma-aminobutyric acid:sodium:chloride symporter activity; choline transmembrane transporter activity; symporter activity
Neil2	42.3952	-0.378883	0.128675	-2.9445	0.00323473	0.0661426	nei like 2 (E. coli)	ENSMUSG00000035121.5	382913	ENSMUSG00000035121	Base excision repair	DNA repair; base-excision repair; DNA damage response	nucleus; nucleoplasm; cytoplasm; microtubule cytoskeleton; mitotic spindle	nucleic acid binding; DNA binding; damaged DNA binding; catalytic activity; DNA-(apurinic or apyrimidinic site) endonuclease activity; microtubule binding; zinc ion binding; hydrolase activity; hydrolase activity, acting on glycosyl bonds; hydrolase activity, hydrolyzing N-glycosyl compounds; lyase activity; DNA N-glycosylase activity; metal ion binding; class I DNA-(apurinic or apyrimidinic site) endonuclease activity
Sgce	122.821	-0.378173	0.115742	-3.26738	0.00108546	0.0346276	sarcoglycan, epsilon	ENSMUSG00000004631.15	20392	ENSMUSG00000004631	Cytoskeleton in muscle cells; Hypertrophic cardiomyopathy; Arrhythmogenic right ventricular cardiomyopathy; Dilated cardiomyopathy; Viral myocarditis		cytoplasm; Golgi apparatus; cytoskeleton; plasma membrane; dystrophin-associated glycoprotein complex; sarcoglycan complex; membrane; dendrite; dendrite membrane; sarcolemma; cell projection	protein binding
Fads1	22688.6	-0.374677	0.0918917	-4.07738	4.55467e-05	0.00434875	fatty acid desaturase 1	ENSMUSG00000010663.4	76267	ENSMUSG00000010663	Biosynthesis of unsaturated fatty acids; Metabolic pathways; Fatty acid metabolism	lipid metabolic process; fatty acid metabolic process; fatty acid biosynthetic process; unsaturated fatty acid biosynthetic process; cellular response to starvation; arachidonate metabolic process; alpha-linolenic acid metabolic process; long-chain fatty acid biosynthetic process; linoleic acid metabolic process; fatty acid derivative biosynthetic process	mitochondrion; endoplasmic reticulum; endoplasmic reticulum membrane; membrane	acyl-CoA 6-desaturase activity; oxidoreductase activity; oxidoreductase activity, acting on paired donors, with oxidation of a pair of donors resulting in the reduction of molecular oxygen to two molecules of water; omega-6 fatty acid desaturase activity; acyl-CoA (8-3)-desaturase activity
Bco1	201.737	-0.374287	0.0861337	-4.34542	1.39012e-05	0.00184777	beta-carotene oxygenase 1	ENSMUSG00000031845.15	63857	ENSMUSG00000031845	Retinol metabolism; Metabolic pathways; Biosynthesis of cofactors	retinoid metabolic process; lipid metabolic process; carotene catabolic process; retinol metabolic process; retinal metabolic process; beta-carotene metabolic process	cytoplasm; cytosol	beta-carotene 15,15'-dioxygenase activity; carotenoid dioxygenase activity; oxidoreductase activity; oxidoreductase activity, acting on single donors with incorporation of molecular oxygen, incorporation of two atoms of oxygen; metal ion binding; dioxygenase activity
Acat2	1834.59	-0.373764	0.109947	-3.39948	0.000675143	0.0263619	acetyl-Coenzyme A acetyltransferase 2	ENSMUSG00000023832.13	110460	ENSMUSG00000023832	Fatty acid degradation; Valine, leucine and isoleucine degradation; Lysine degradation; Tryptophan metabolism; Pyruvate metabolism; Glyoxylate and dicarboxylate metabolism; Butanoate metabolism; Terpenoid backbone biosynthesis; Metabolic pathways; Carbon metabolism; Fatty acid metabolism; Fat digestion and absorption	fatty acid metabolic process; isopentenyl diphosphate biosynthetic process, mevalonate pathway; cholesterol biosynthetic process via desmosterol; cholesterol biosynthetic process via lathosterol; zymosterol biosynthetic process	cytoplasm; mitochondrion; cytosol	acetyl-CoA C-acetyltransferase activity; transferase activity; acyltransferase activity; acyltransferase activity, transferring groups other than amino-acyl groups
Vegfb	599.851	-0.372955	0.0920344	-4.05235	5.07064e-05	0.00477415	vascular endothelial growth factor B	ENSMUSG00000024962.13	22340	ENSMUSG00000024962	MAPK signaling pathway; Ras signaling pathway; Rap1 signaling pathway; Calcium signaling pathway; PI3K-Akt signaling pathway; Focal adhesion; Relaxin signaling pathway; AGE-RAGE signaling pathway in diabetic complications; Pathways in cancer	angiogenesis; response to hypoxia; positive regulation of endothelial cell proliferation; sprouting angiogenesis; protein O-linked glycosylation; heart development; negative regulation of gene expression; cell differentiation; positive regulation of vascular endothelial growth factor receptor signaling pathway; positive regulation of vascular wound healing; vascular endothelial growth factor signaling pathway; negative regulation of apoptotic process; negative regulation of neuron apoptotic process; vascular endothelial growth factor receptor signaling pathway; positive chemotaxis; induction of positive chemotaxis; positive regulation of cell division; positive regulation of phosphatidylinositol 3-kinase/protein kinase B signal transduction; cardiac muscle contraction; positive regulation of mast cell chemotaxis; coronary vasculature development; positive regulation of ERK1 and ERK2 cascade	extracellular region; extracellular space; membrane	vascular endothelial growth factor receptor binding; protein binding; growth factor activity; heparin binding; chemoattractant activity; identical protein binding; vascular endothelial growth factor receptor 1 binding
Clcn6	136.72	-0.370244	0.0789606	-4.68898	2.74574e-06	0.000744535	chloride channel, voltage-sensitive 6	ENSMUSG00000029016.13	26372	ENSMUSG00000029016		monoatomic ion transport; chloride transport; response to mechanical stimulus; transmembrane transport; chloride transmembrane transport	endosome; membrane; late endosome membrane	nucleotide binding; voltage-gated chloride channel activity; ATP binding; chloride transmembrane transporter activity; antiporter activity
Cdc42ep5	62.9604	-0.368142	0.112996	-3.258	0.001122	0.0355041	CDC42 effector protein 5	ENSMUSG00000063838.6	58804	ENSMUSG00000063838		JNK cascade; Rho protein signal transduction; regulation of cell shape; positive regulation of actin filament polymerization; positive regulation of pseudopodium assembly	cytoplasm; cytoskeleton; plasma membrane; endomembrane system; membrane	protein binding; small GTPase binding
1810008I18Rik	1803.05	-0.36791	0.114751	-3.20615	0.00134526	0.0399979	RIKEN cDNA 1810008I18 gene	ENSMUSG00000100094.1	100503969	ENSMUSG00000100094
Tm7sf2	3411.93	-0.366033	0.0898244	-4.07499	4.6016e-05	0.00436284	transmembrane 7 superfamily member 2	ENSMUSG00000024799.14	73166	ENSMUSG00000024799	Steroid biosynthesis; Metabolic pathways	lipid metabolic process; steroid biosynthetic process; cholesterol biosynthetic process; steroid metabolic process; cholesterol metabolic process; sterol biosynthetic process; cholesterol biosynthetic process via lathosterol	nuclear inner membrane; endoplasmic reticulum; endoplasmic reticulum membrane; membrane; organelle membrane; receptor complex	oxidoreductase activity; oxidoreductase activity, acting on the CH-CH group of donors, NAD or NADP as acceptor; Delta14-sterol reductase activity; NADP binding
Tmem51	160.592	-0.36388	0.107706	-3.37845	0.000728967	0.0270814	transmembrane protein 51	ENSMUSG00000040616.3	214359	ENSMUSG00000040616		biological_process	cellular_component; membrane	molecular_function
Rragd	56.264	-0.362915	0.133573	-2.71699	0.00658795	0.0989896	Ras-related GTP binding D	ENSMUSG00000028278.14	52187	ENSMUSG00000028278	Autophagy - animal; mTOR signaling pathway	cellular response to starvation; negative regulation of autophagy; cellular response to amino acid starvation; response to amino acid; cellular response to L-leucine; positive regulation of TORC1 signaling; cellular response to leucine starvation	nucleus; nucleoplasm; cytoplasm; lysosome; lysosomal membrane; centrosome; cytosol; membrane; Gtr1-Gtr2 GTPase complex	nucleotide binding; GTPase activity; GTP binding; hydrolase activity; GDP binding; protein heterodimerization activity; GTPase binding; molecular adaptor activity
Zfp810	111.764	-0.358766	0.0957755	-3.74591	0.000179741	0.0116044	zinc finger protein 810	ENSMUSG00000066829.6	235050	ENSMUSG00000066829		regulation of DNA-templated transcription; regulation of transcription by RNA polymerase II; biological_process	cellular_component; nucleus	RNA polymerase II transcription regulatory region sequence-specific DNA binding; DNA-binding transcription factor activity, RNA polymerase II-specific; molecular_function; DNA binding; zinc ion binding; metal ion binding
Afp	54.4437	-0.357044	0.118463	-3.01398	0.00257847	0.0573097	alpha fetoprotein	ENSMUSG00000054932.6	11576	ENSMUSG00000054932	Hippo signaling pathway	ovulation from ovarian follicle; apoptotic process; immune response; response to nutrient levels; progesterone metabolic process; homeostasis of number of cells	extracellular region; extracellular space; cytoplasm	small molecule binding; metal ion binding
Lrrc16a	654.66	-0.356665	0.114655	-3.11078	0.00186592	0.0479132		ENSMUSG00000021338.17
Pgbd1	18.273	-0.356296	0.13086	-2.72272	0.00647469	0.0978637	piggyBac transposable element derived 1	ENSMUSG00000055313.14	319207	ENSMUSG00000055313				identical protein binding; sequence-specific DNA binding
Icam1	276.649	-0.343859	0.12341	-2.78631	0.00533118	0.0884702	intercellular adhesion molecule 1	ENSMUSG00000037405.7	15894	ENSMUSG00000037405	NF-kappa B signaling pathway; Cell adhesion molecules; IgSF CAM signaling; Natural killer cell mediated cytotoxicity; TNF signaling pathway; Leukocyte transendothelial migration; AGE-RAGE signaling pathway in diabetic complications; African trypanosomiasis; Malaria; Staphylococcus aureus infection; Influenza A; Human T-cell leukemia virus 1 infection; Kaposi sarcoma-associated herpesvirus infection; Epstein-Barr virus infection; Rheumatoid arthritis; Viral myocarditis; Lipid and atherosclerosis; Fluid shear stress and atherosclerosis	immune effector process; T cell activation via T cell receptor contact with antigen bound to MHC molecule on antigen presenting cell; acute inflammatory response to antigenic stimulus; T cell antigen processing and presentation; positive regulation of cellular extravasation; immune response; cell adhesion; leukocyte cell-cell adhesion; regulation of cell shape; membrane to membrane docking; positive regulation of actin filament polymerization; cell adhesion mediated by integrin; adhesion of symbiont to host; positive regulation of nitric oxide biosynthetic process; positive regulation of vasoconstriction; receptor-mediated virion attachment to host cell; leukocyte migration; negative regulation of calcium ion transport; establishment of endothelial barrier; positive regulation of ERK1 and ERK2 cascade; cellular response to glucose stimulus; T cell extravasation; establishment of endothelial intestinal barrier; establishment of Sertoli cell barrier; cell-cell adhesion; regulation of ruffle assembly; negative regulation of extrinsic apoptotic signaling pathway via death domain receptors; cellular response to amyloid-beta; positive regulation of leukocyte adhesion to vascular endothelial cell; cellular response to leukemia inhibitory factor; negative regulation of endothelial cell apoptotic process	immunological synapse; extracellular space; plasma membrane; external side of plasma membrane; cell surface; membrane; membrane raft; extracellular exosome	integrin binding; protein-containing complex binding
Gm13375	89.3715	-0.342405	0.0875728	-3.90995	9.23164e-05	0.00740607	predicted gene 13375	ENSMUSG00000075514.4	433408	ENSMUSG00000075514		biological_process	cellular_component	molecular_function
Gm4430	31.9785	-0.338568	0.104279	-3.24676	0.00116725	0.0363807	predicted gene 4430	ENSMUSG00000103009.1	100043431	ENSMUSG00000103532
Mapt	143.441	-0.337639	0.0902427	-3.74145	0.00018296	0.0117148	microtubule-associated protein tau	ENSMUSG00000018411.17	17762	ENSMUSG00000018411	MAPK signaling pathway; Alzheimer disease; Parkinson disease; Pathways of neurodegeneration - multiple diseases	microtubule cytoskeleton organization; neuron migration; DNA damage response; axonogenesis; synapse assembly; response to nutrient; learning or memory; memory; adult walking behavior; axo-dendritic transport; intrinsic apoptotic signaling pathway in response to oxidative stress; response to lead ion; regulation of autophagy; negative regulation of gene expression; negative regulation of mitochondrial membrane potential; positive regulation of neuron projection development; regulation of microtubule polymerization or depolymerization; positive regulation of microtubule polymerization; neuron projection development; negative regulation of intracellular transport; positive regulation of superoxide anion generation; positive regulation of axon extension; microtubule polymerization; mitochondrion transport along microtubule; intracellular distribution of mitochondria; axon extension; synapse organization; regulation of calcium-mediated signaling; mRNA transport; protein polymerization; protein homooligomerization; regulation of microtubule-based movement; regulation of microtubule cytoskeleton organization; negative regulation of mitochondrial fission; supramolecular fiber organization; regulation of cellular response to heat; positive regulation of long-term synaptic depression; positive regulation of protein localization to synapse; negative regulation of establishment of protein localization to mitochondrion; positive regulation of protein localization; negative regulation of tubulin deacetylation; amyloid fibril formation	extracellular region; nucleus; cytoplasm; cytosol; cytoskeleton; microtubule; plasma membrane; axoneme; cytoplasmic side of plasma membrane; postsynaptic density; microtubule cytoskeleton; membrane; axon; dendrite; growth cone; axolemma; nuclear periphery; cytoplasmic ribonucleoprotein granule; somatodendritic compartment; cell projection; neuron projection; neuronal cell body; axonal growth cone; cell body; main axon; membrane raft; tubulin complex; glial cell projection; neurofibrillary tangle	DNA binding; enzyme inhibitor activity; protein binding; microtubule binding; tubulin binding; SH3 domain binding; enzyme binding; protein kinase binding; heat shock protein binding; apolipoprotein binding; identical protein binding; protein-containing complex binding; protein-folding chaperone binding; protein phosphatase 2A binding; Hsp90 protein binding; lipoprotein particle binding; microtubule lateral binding
AW011738	38.6054	-0.335154	0.102981	-3.25452	0.00113585	0.0357305	expressed sequence AW011738	ENSMUSG00000078349.2	100382	ENSMUSG00000078349
Cdt1	101.849	-0.3342	0.103602	-3.22579	0.00125624	0.038274	chromatin licensing and DNA replication factor 1	ENSMUSG00000006585.2	67177	ENSMUSG00000006585	Cell cycle	DNA replication checkpoint signaling; mitotic cell cycle; DNA replication; regulation of DNA-templated DNA replication initiation; regulation of nuclear cell cycle DNA replication; positive regulation of DNA replication; negative regulation of cell cycle; attachment of mitotic spindle microtubules to kinetochore; DNA replication preinitiation complex assembly; response to sorbitol; negative regulation of DNA-templated DNA replication; positive regulation of DNA-templated DNA replication	chromosome, centromeric region; kinetochore; nucleus; nucleoplasm; chromosome; nuclear body	DNA binding; chromatin binding; protein binding; DNA polymerase binding
Pld6	37.834	-0.330103	0.113781	-2.9012	0.00371733	0.070924	phospholipase D family member 6	ENSMUSG00000043648.7	194908	ENSMUSG00000043648		lipid metabolic process; spermatogenesis; spermatid development; mitochondrial fusion; phospholipid biosynthetic process; positive regulation of mitochondrial fusion; lipid catabolic process; cell differentiation; P granule organization; piRNA processing; meiotic cell cycle	nucleus; mitochondrion; mitochondrial outer membrane; endoplasmic reticulum membrane; Golgi apparatus; plasma membrane; membrane; nuclear membrane	catalytic activity; nuclease activity; endonuclease activity; phospholipase D activity; protein binding; zinc ion binding; hydrolase activity; RNA endonuclease activity producing 5'-phosphomonoesters, hydrolytic mechanism; cardiolipin hydrolase activity; identical protein binding; protein homodimerization activity; metal ion binding
Fam187b	92.0724	-0.329363	0.111862	-2.94438	0.003236	0.0661426	family with sequence similarity 187, member B	ENSMUSG00000046826.7	76415	ENSMUSG00000046826		biological_process	cellular_component; membrane	molecular_function
Galns	219.539	-0.32317	0.0876367	-3.68761	0.000226368	0.0134022	galactosamine (N-acetyl)-6-sulfatase	ENSMUSG00000015027.10	50917	ENSMUSG00000015027	Glycosaminoglycan degradation; Metabolic pathways; Lysosome	chondroitin sulfate proteoglycan catabolic process	lysosome	arylsulfatase activity; sulfuric ester hydrolase activity; hydrolase activity; N-acetylgalactosamine-6-sulfatase activity; metal ion binding
Acaca	2894.89	-0.322701	0.116128	-2.77883	0.00545543	0.0893294	acetyl-Coenzyme A carboxylase alpha	ENSMUSG00000020532.18	107476	ENSMUSG00000020532	Fatty acid biosynthesis; Pyruvate metabolism; Propanoate metabolism; Metabolic pathways; Fatty acid metabolism; AMPK signaling pathway; Insulin signaling pathway; Glucagon signaling pathway; Alcoholic liver disease	tissue homeostasis; acetyl-CoA metabolic process; lipid metabolic process; fatty acid metabolic process; fatty acid biosynthetic process; acyl-CoA metabolic process; lipid biosynthetic process; protein homotetramerization; lipid homeostasis; cellular response to prostaglandin E stimulus; malonyl-CoA biosynthetic process	fibrillar center; cytoplasm; mitochondrion; cytosol; actin cytoskeleton	nucleotide binding; catalytic activity; acetyl-CoA carboxylase activity; protein binding; ATP binding; biotin binding; ligase activity; kinase binding; identical protein binding; metal ion binding
Bbs9	105.029	-0.321424	0.0926306	-3.46996	0.000520542	0.022693	Bardet-Biedl syndrome 9	ENSMUSG00000035919.16	319845	ENSMUSG00000035919		protein transport; cell projection organization; fat cell differentiation; cilium assembly; protein localization to cilium	pericentriolar material; nucleoplasm; cytoplasm; cytosol; cytoskeleton; plasma membrane; cilium; membrane; centriolar satellite; BBSome; ciliary transition zone; ciliary basal body; cell projection; ciliary membrane	protein binding
Gramd4	178.688	-0.320769	0.090126	-3.55912	0.000372104	0.0182129	GRAM domain containing 4	ENSMUSG00000035900.18	223752	ENSMUSG00000035900		apoptotic process; negative regulation of toll-like receptor 9 signaling pathway; positive regulation of apoptotic process	mitochondrion; endoplasmic reticulum; endoplasmic reticulum membrane; membrane; mitochondrial membrane	protein binding
Cobl	533.523	-0.320326	0.0949855	-3.37237	0.000745243	0.0271794	cordon-bleu WH2 repeat	ENSMUSG00000020173.17	12808	ENSMUSG00000020173		embryonic axis specification; somite specification; neural tube closure; liver development; actin cytoskeleton organization; actin filament polymerization; notochord development; floor plate development; digestive tract development; collateral sprouting in absence of injury; actin filament network formation; actin crosslink formation; positive regulation of dendrite development; positive regulation of ruffle assembly	ruffle; cytoplasm; cytoskeleton; actin filament; plasma membrane; cell cortex; membrane; axon; dendrite; cell projection; neuronal cell body; dendritic growth cone; axonal growth cone; perinuclear region of cytoplasm; terminal web	actin binding; actin monomer binding; protein binding
Ank3	774.749	-0.320096	0.0862909	-3.7095	0.000207672	0.0125138	ankyrin 3, epithelial	ENSMUSG00000069601.13	11735	ENSMUSG00000069601	IgSF CAM signaling; Cytoskeleton in muscle cells; Proteoglycans in cancer	mitotic cytokinesis; plasma membrane organization; signal transduction; axonogenesis; axon guidance; neuromuscular junction development; anterograde axonal transport; positive regulation of gene expression; positive regulation of cell communication by electrical coupling; positive regulation of sodium ion transport; magnesium ion homeostasis; neuronal action potential; establishment or maintenance of microtubule cytoskeleton polarity; maintenance of protein location in cell; positive regulation of homotypic cell-cell adhesion; Golgi to plasma membrane protein transport; regulation of potassium ion transport; clustering of voltage-gated sodium channels; establishment of protein localization; positive regulation of action potential; negative regulation of endocytosis; positive regulation of membrane potential; synapse organization; axon development; cellular response to magnesium ion; membrane assembly; protein localization to plasma membrane; maintenance of protein location in plasma membrane; positive regulation of protein targeting to membrane; inorganic ion homeostasis; regulation of action potential; regulation of modification of postsynaptic structure; protein localization to axon; positive regulation of membrane depolarization during cardiac muscle cell action potential; positive regulation of non-canonical NF-kappaB signal transduction; negative regulation of delayed rectifier potassium channel activity; regulation of protein targeting; positive regulation of sodium ion import across plasma membrane	cytoplasm; lysosome; cytoskeleton; plasma membrane; bicellular tight junction; basal plasma membrane; cell surface; postsynaptic density; intercalated disc; spectrin-associated cytoskeleton; membrane; basolateral plasma membrane; lateral plasma membrane; sarcoplasmic reticulum; Z disc; T-tubule; axon; dendrite; neuromuscular junction; node of Ranvier; paranode region of axon; sarcolemma; cell projection; costamere; axon initial segment; organelle; synapse; postsynaptic membrane; postsynapse; glutamatergic synapse	structural constituent of cytoskeleton; protein binding; cytoskeletal protein binding; sodium channel regulator activity; spectrin binding; protein-macromolecule adaptor activity; transmembrane transporter binding; cadherin binding; channel activator activity; phosphorylation-dependent protein binding
Tspyl2	234.83	-0.317829	0.0947463	-3.35452	0.000795018	0.0280699	TSPY-like 2	ENSMUSG00000041096.13	52808	ENSMUSG00000041096		chromatin organization; nucleosome assembly; negative regulation of DNA replication; negative regulation of cell growth	chromatin; nucleus; nucleolus; cytoplasm	chromatin binding; histone binding
Plxnb1	2057.28	-0.315542	0.0786515	-4.0119	6.02324e-05	0.00540815	plexin B1	ENSMUSG00000053646.13	235611	ENSMUSG00000053646	Axon guidance	negative regulation of cell adhesion; synapse assembly; regulation of cell shape; regulation of cell migration; negative regulation of osteoblast proliferation; positive regulation of Rho protein signal transduction; positive regulation of GTPase activity; ossification involved in bone maturation; neuron projection morphogenesis; positive regulation of axonogenesis; regulation of cytoskeleton organization; positive regulation of phosphatidylinositol 3-kinase/protein kinase B signal transduction; semaphorin-plexin signaling pathway; inhibitory synapse assembly	semaphorin receptor complex; plasma membrane; membrane; postsynaptic membrane; glutamatergic synapse	protein binding; semaphorin receptor activity; GTPase activating protein binding
Chml	38.9571	-0.313876	0.111887	-2.80529	0.00502721	0.0849861	choroideremia-like	ENSMUSG00000078185.3	12663	ENSMUSG00000078185		intracellular protein transport; small GTPase-mediated signal transduction; vesicle-mediated transport; protein geranylgeranylation	nucleus; nucleoplasm; cytoplasm; cytosol; Rab-protein geranylgeranyltransferase complex	GDP-dissociation inhibitor activity; GTPase activator activity; small GTPase binding
Dcbld2	43.851	-0.312049	0.0979129	-3.187	0.00143756	0.0418251	discoidin, CUB and LCCL domain containing 2	ENSMUSG00000035107.13	73379	ENSMUSG00000035107		negative regulation of cell growth; wound healing	plasma membrane; cell surface; membrane	signaling receptor activity
Wbscr27	465.049	-0.311842	0.066846	-4.66508	3.08504e-06	0.000804364		ENSMUSG00000040557.14
Naip2	163.738	-0.311721	0.0886761	-3.51528	0.000439292	0.0201214	NLR family, apoptosis inhibitory protein 2	ENSMUSG00000078945.10	17948	ENSMUSG00000078945	NOD-like receptor signaling pathway; Salmonella infection; Legionellosis	immune system process; apoptotic process; inflammatory response; negative regulation of tumor necrosis factor-mediated signaling pathway; detection of bacterium; defense response to bacterium; regulation of apoptotic process; negative regulation of apoptotic process; innate immune response; positive regulation of JNK cascade; pyroptotic inflammatory response; cellular response to estrogen stimulus	neuronal cell body; perikaryon; IPAF inflammasome complex	nucleotide binding; protein binding; ATP binding; cysteine-type endopeptidase inhibitor activity involved in apoptotic process; metal ion binding; protein serine/threonine kinase binding
Galc	234.418	-0.31159	0.055792	-5.58486	2.33894e-08	1.86537e-05	galactosylceramidase	ENSMUSG00000021003.9	14420	ENSMUSG00000021003	Sphingolipid metabolism; Metabolic pathways; Lysosome	lipid metabolic process; sphingolipid metabolic process; galactosylceramide catabolic process; lipid catabolic process; myelination	mitochondrion; lysosome; membrane	galactosylceramidase activity; hydrolase activity; hydrolase activity, acting on glycosyl bonds
Tmem191c	39.0469	-0.307959	0.101491	-3.03435	0.00241054	0.0551131		ENSMUSG00000055692.18
Aprt	657.904	-0.30675	0.0678453	-4.52131	6.14587e-06	0.00112602	adenine phosphoribosyl transferase	ENSMUSG00000006589.7	11821	ENSMUSG00000006589	Purine metabolism; Metabolic pathways; Nucleotide metabolism	purine ribonucleoside salvage; adenine salvage; lactation; grooming behavior; GMP salvage; IMP salvage; AMP salvage; adenine metabolic process	nucleoplasm; cytoplasm; cytosol	adenine binding; adenine phosphoribosyltransferase activity; AMP binding; transferase activity; glycosyltransferase activity; heterocyclic compound binding
Tiparp	178.598	-0.305135	0.109641	-2.78304	0.00538522	0.088698	TCDD-inducible poly(ADP-ribose) polymerase	ENSMUSG00000034640.9	99929	ENSMUSG00000034640		vasculogenesis; kidney development; androgen metabolic process; estrogen metabolic process; female gonad development; post-embryonic development; negative regulation of gene expression; hemopoiesis; positive regulation of protein catabolic process; platelet-derived growth factor receptor signaling pathway; skeletal system morphogenesis; smooth muscle tissue development; roof of mouth development; face morphogenesis; response to 2,3,7,8-tetrachlorodibenzodioxine	nucleus	cis-regulatory region sequence-specific DNA binding; NAD+ poly-ADP-ribosyltransferase activity; zinc ion binding; transferase activity; glycosyltransferase activity; nucleotidyltransferase activity; metal ion binding; NAD+-protein-cysteine ADP-ribosyltransferase activity; NAD+-protein-aspartate ADP-ribosyltransferase activity; NAD+-protein-glutamate ADP-ribosyltransferase activity; NAD+-protein mono-ADP-ribosyltransferase activity
Il17rb	292.336	-0.302917	0.0765059	-3.9594	7.51392e-05	0.00625455	interleukin 17 receptor B	ENSMUSG00000015966.16	50905	ENSMUSG00000015966	Cytokine-cytokine receptor interaction; IL-17 signaling pathway	cytokine-mediated signaling pathway; positive regulation of interleukin-13 production; positive regulation of interleukin-5 production; positive regulation of inflammatory response	extracellular region; cytoplasm; plasma membrane; cell surface; membrane	cytokine receptor activity; protein binding; interleukin-17 receptor activity
Gm340	66.5752	-0.30274	0.10786	-2.8068	0.00500364	0.0849264		ENSMUSG00000090673.1
H2-Q7	1746.76	-0.301237	0.085087	-3.54034	0.000399619	0.0189442	histocompatibility 2, Q region locus 7	ENSMUSG00000060550.15	15018	ENSMUSG00000060550	Endocytosis; Phagosome; Cellular senescence; Cell adhesion molecules; Antigen processing and presentation; Type I diabetes mellitus; Human cytomegalovirus infection; Human papillomavirus infection; Human T-cell leukemia virus 1 infection; Kaposi sarcoma-associated herpesvirus infection; Herpes simplex virus 1 infection; Epstein-Barr virus infection; Human immunodeficiency virus 1 infection; Viral carcinogenesis; Autoimmune thyroid disease; Allograft rejection; Graft-versus-host disease; Viral myocarditis	positive regulation of T cell mediated cytotoxicity; immune system process; antigen processing and presentation of peptide antigen via MHC class I; antigen processing and presentation of endogenous peptide antigen via MHC class Ib; antigen processing and presentation of endogenous peptide antigen via MHC class I via ER pathway, TAP-independent; immune response; embryo implantation; cellular response to type II interferon; positive regulation of type II interferon production; defense response to virus	Golgi membrane; extracellular space; lysosomal membrane; early endosome; endoplasmic reticulum; Golgi apparatus; Golgi medial cisterna; plasma membrane; external side of plasma membrane; cell surface; membrane; phagocytic vesicle membrane; early endosome membrane; MHC class Ib protein complex; cis-Golgi network membrane; MHC class I protein complex; MHC class I peptide loading complex; endoplasmic reticulum exit site; lumenal side of endoplasmic reticulum membrane	signaling receptor binding; beta-2-microglobulin binding; peptide binding; MHC class I protein binding; peptide antigen binding; T cell receptor binding; CD8 receptor binding; identical protein binding; protein homodimerization activity; protein-containing complex binding; natural killer cell lectin-like receptor binding; TAP binding; TAP1 binding; TAP2 binding; receptor ligand activity; protein-folding chaperone binding; TAP complex binding; 14-3-3 protein binding
Dhcr24	22892.1	-0.300324	0.0771895	-3.89073	9.99413e-05	0.00783239	24-dehydrocholesterol reductase	ENSMUSG00000034926.3	74754	ENSMUSG00000034926	Steroid biosynthesis; Metabolic pathways	lipid metabolic process; steroid biosynthetic process; cholesterol biosynthetic process; Ras protein signal transduction; intracellular protein localization; steroid metabolic process; cholesterol metabolic process; negative regulation of cell population proliferation; response to hormone; tissue development; sterol metabolic process; sterol biosynthetic process; male genitalia development; plasminogen activation; cholesterol biosynthetic process via desmosterol; cholesterol biosynthetic process via lathosterol; amyloid precursor protein catabolic process; skin development; membrane organization	Golgi membrane; nucleus; cytoplasm; endoplasmic reticulum; endoplasmic reticulum membrane; Golgi apparatus; membrane	Delta24(24-1) sterol reductase activity; oxidoreductase activity; oxidoreductase activity, acting on the CH-CH group of donors, NAD or NADP as acceptor; enzyme binding; peptide antigen binding; Delta24-sterol reductase activity; flavin adenine dinucleotide binding; FAD binding
Camk1d	1507.19	-0.299718	0.108115	-2.77222	0.00556761	0.089757	calcium/calmodulin-dependent protein kinase ID	ENSMUSG00000039145.16	227541	ENSMUSG00000039145	Calcium signaling pathway; Oxytocin signaling pathway; Aldosterone synthesis and secretion; Glioma	inflammatory response; signal transduction; nervous system development; regulation of neuron projection development; positive regulation of neuron projection development; positive regulation of CREB transcription factor activity; positive regulation of apoptotic process; negative regulation of apoptotic process; positive regulation of phagocytosis; regulation of dendrite development; positive regulation of respiratory burst; regulation of granulocyte chemotaxis; positive regulation of neutrophil chemotaxis	nucleus; cytoplasm	nucleotide binding; catalytic activity; protein kinase activity; protein serine/threonine kinase activity; calcium/calmodulin-dependent protein kinase activity; calmodulin binding; ATP binding; kinase activity; transferase activity; protein serine kinase activity
Capn10	612.398	-0.299697	0.0503929	-5.9472	2.7276e-09	5.05519e-06	calpain 10	ENSMUSG00000026270.11	23830	ENSMUSG00000026270		autophagy of mitochondrion; proteolysis; mitochondrion organization; protein catabolic process; response to nutrient levels; positive regulation of insulin secretion; cellular response to insulin stimulus; regulation of actin cytoskeleton organization; positive regulation of apoptotic process; positive regulation of D-glucose import; type B pancreatic cell apoptotic process; vesicle-mediated transport to the plasma membrane; positive regulation of type B pancreatic cell apoptotic process	cytoplasm; mitochondrion; mitochondrial outer membrane; mitochondrial inner membrane; mitochondrial matrix; cytosol; cytoskeleton; plasma membrane; membrane	SNARE binding; calcium-dependent cysteine-type endopeptidase activity; cytoskeletal protein binding; peptidase activity; cysteine-type peptidase activity; hydrolase activity
Cbx7	568.344	-0.299344	0.064948	-4.60898	4.04646e-06	0.000857491	chromobox 7	ENSMUSG00000053411.16	52609	ENSMUSG00000053411	Polycomb repressive complex	negative regulation of transcription by RNA polymerase II; chromatin organization; positive regulation of transcription elongation by RNA polymerase II; sebaceous gland development	chromatin; heterochromatin; nucleus; nucleoplasm; chromosome; cytosol; PcG protein complex; PRC1 complex	chromatin binding; RNA binding; single-stranded RNA binding; protein binding; histone H3K9me2/3 reader activity
Hapln4	222.115	-0.299103	0.110097	-2.71673	0.00659298	0.0989896	hyaluronan and proteoglycan link protein 4	ENSMUSG00000007594.9	330790	ENSMUSG00000007594		skeletal system development; cell adhesion; central nervous system development; synaptic transmission, GABAergic; inhibitory synapse assembly	extracellular region; extracellular space; extracellular matrix; synapse; perineuronal net	hyaluronic acid binding; structural constituent of synapse-associated extracellular matrix
Lacc1	218.287	-0.298557	0.0900784	-3.31442	0.000918348	0.0314418	laccase domain containing 1	ENSMUSG00000044350.14	210808	ENSMUSG00000044350	Purine metabolism; Cysteine and methionine metabolism; Metabolic pathways; Nucleotide metabolism	pattern recognition receptor signaling pathway; immune system process; positive regulation of cytokine production involved in immune response; inflammatory response; regulation of cellular pH; regulation of defense response; innate immune response; regulation of inflammatory response; nucleotide-binding oligomerization domain containing 2 signaling pathway; regulation of purine nucleotide metabolic process	nucleus; cytoplasm; peroxisome; endoplasmic reticulum	adenosine deaminase activity; purine-nucleoside phosphorylase activity; copper ion binding; transferase activity; hydrolase activity; S-methyl-5-thioadenosine phosphorylase activity; metal ion binding; guanosine phosphorylase activity
Cxx1b	51.3798	-0.294264	0.106232	-2.77002	0.0056053	0.0901502		ENSMUSG00000067924.4
Megf8	516.523	-0.294049	0.0819412	-3.58854	0.00033253	0.0171187	multiple EGF-like-domains 8	ENSMUSG00000045039.9	269878	ENSMUSG00000045039	Hedgehog signaling pathway	morphogenesis of an epithelium; embryonic heart tube morphogenesis; smoothened signaling pathway; determination of left/right symmetry; heart development; regulation of gene expression; protein ubiquitination; embryonic limb morphogenesis; BMP signaling pathway; limb morphogenesis; aorta development; cell migration involved in gastrulation; embryonic digit morphogenesis; negative regulation of smoothened signaling pathway; embryonic morphogenesis; embryonic skeletal system morphogenesis; skeletal system morphogenesis; positive regulation of axon extension involved in axon guidance; epiboly involved in gastrulation with mouth forming second; limb development; embryonic heart tube left/right pattern formation; left/right pattern formation; coronary vasculature development; determination of heart left/right asymmetry; pharyngeal arch artery morphogenesis; protein-containing complex assembly; determination of digestive tract left/right asymmetry; craniofacial suture morphogenesis; fasciculation of sensory neuron axon; embryonic brain development	ubiquitin ligase complex; nucleus; membrane	molecular_function; calcium ion binding; protein binding
Slc41a1	248.183	-0.293934	0.0898196	-3.27249	0.00106604	0.0342498	solute carrier family 41, member 1	ENSMUSG00000013275.9	98396	ENSMUSG00000013275		monoatomic ion transport; monoatomic cation transport; intracellular magnesium ion homeostasis; magnesium ion transport; metal ion transport; sodium ion transmembrane transport; cellular response to magnesium ion; magnesium ion transmembrane transport	plasma membrane; membrane; basolateral plasma membrane; protein-containing complex	monoatomic cation transmembrane transporter activity; magnesium ion transmembrane transporter activity; transmembrane transporter activity; inorganic cation transmembrane transporter activity; magnesium:sodium antiporter activity
Ctps2	277.016	-0.292931	0.0696338	-4.20674	2.59078e-05	0.00297676	cytidine 5'-triphosphate synthase 2	ENSMUSG00000031360.14	55936	ENSMUSG00000031360	Pyrimidine metabolism; Metabolic pathways; Nucleotide metabolism; Biosynthesis of cofactors	pyrimidine nucleotide biosynthetic process; CTP biosynthetic process; pyrimidine nucleobase biosynthetic process; 'de novo' CTP biosynthetic process; small molecule metabolic process	nucleus; cytoplasm; mitochondrion; cytoophidium	nucleotide binding; CTP synthase activity; ATP binding; ligase activity; ligase activity, forming carbon-nitrogen bonds; identical protein binding
Myh10	376.468	-0.292729	0.0897175	-3.26279	0.00110322	0.0351113	myosin, heavy polypeptide 10, non-muscle	ENSMUSG00000020900.15	77579	ENSMUSG00000020900	Virion - Lassa virus and SFTS virus; Vascular smooth muscle contraction; IgSF CAM signaling; Tight junction; Regulation of actin cytoskeleton; Motor proteins; Cytoskeleton in muscle cells	mitotic cytokinesis; in utero embryonic development; neuron migration; plasma membrane repair; cardiac septum development; exocytosis; substrate-dependent cell migration, cell extension; nuclear migration; cell adhesion; axonogenesis; axon guidance; brain development; heart development; adult heart development; regulation of cell shape; fourth ventricle development; lateral ventricle development; third ventricle development; cerebellar Purkinje cell layer development; actin cytoskeleton organization; actin filament-based movement; myofibril assembly; actomyosin structure organization; neuron projection development; aorta development; symbiont entry into host cell; positive regulation of protein secretion; neuromuscular process controlling balance; actin filament bundle assembly; cardiac myofibril assembly; ventricular cardiac muscle cell development; cardiac muscle cell proliferation; retina development in camera-type eye; coronary vasculature development; actin filament bundle distribution; supramolecular fiber organization; postsynaptic actin cytoskeleton organization; regulation of modification of postsynaptic actin cytoskeleton	stress fiber; cytoplasm; spindle; cytosol; brush border; cell cortex; cytoplasmic side of plasma membrane; cell surface; myosin complex; myosin II complex; sarcoplasm; lamellipodium; axon; growth cone; midbody; neuromuscular junction; cleavage furrow; myosin filament; actomyosin; cell projection; neuron projection; neuronal cell body; dendritic spine; myosin II filament; postsynapse; postsynaptic actin cytoskeleton; glutamatergic synapse	microfilament motor activity; nucleotide binding; virus receptor activity; cytoskeletal motor activity; actin binding; protein binding; calmodulin binding; ATP binding; RNA stem-loop binding; identical protein binding; ADP binding; mRNA 5'-UTR binding; actin filament binding
Tnfsf12	182.068	-0.289527	0.0984404	-2.94114	0.00327004	0.0665694	tumor necrosis factor (ligand) superfamily, member 12	ENSMUSG00000097328.7	21944	ENSMUSG00000097328	Cytokine-cytokine receptor interaction	angiogenesis; apoptotic process; immune response; signal transduction; cell differentiation; positive regulation of protein catabolic process; extrinsic apoptotic signaling pathway; positive regulation of extrinsic apoptotic signaling pathway	extracellular region; extracellular space; plasma membrane; membrane; perinuclear region of cytoplasm	cytokine activity; tumor necrosis factor receptor binding
Nrp2	730.376	-0.287154	0.0817337	-3.51328	0.000442603	0.0202047	neuropilin 2	ENSMUSG00000025969.15	18187	ENSMUSG00000025969	Virion - Lassa virus and SFTS virus; IgSF CAM signaling	angiogenesis; neuron migration; outflow tract septum morphogenesis; nervous system development; axon guidance; heart development; facial nerve structural organization; vestibulocochlear nerve structural organization; nerve development; gonadotrophin-releasing hormone neuronal migration to the hypothalamus; cell differentiation; trunk neural crest cell migration; ventral trunk neural crest cell migration; vascular endothelial growth factor signaling pathway; axon extension involved in axon guidance; negative chemotaxis; sympathetic ganglion development; trigeminal ganglion development; semaphorin-plexin signaling pathway; sensory neuron axon guidance; sympathetic neuron projection extension; sympathetic neuron projection guidance; regulation of postsynapse organization; neural crest cell migration involved in autonomic nervous system development; facioacoustic ganglion development; dorsal root ganglion morphogenesis; cellular response to leukemia inhibitory factor	plasma membrane; membrane; axon; postsynaptic membrane; glutamatergic synapse	vascular endothelial growth factor receptor activity; protein binding; heparin binding; semaphorin receptor activity; identical protein binding; metal ion binding
Fam161a	51.1873	-0.286957	0.0848724	-3.38104	0.000722126	0.0270814	family with sequence similarity 161, member A	ENSMUSG00000049811.16	73873	ENSMUSG00000049811		cell projection organization; cilium organization; cilium assembly	astral microtubule; photoreceptor inner segment; nucleoplasm; cytoplasm; Golgi apparatus; centrosome; centriole; cytosol; cytoskeleton; spindle microtubule; cilium; photoreceptor connecting cilium; ciliary basal body; cell projection; mitotic spindle; mitotic spindle pole; photoreceptor cell cilium	microtubule binding; identical protein binding
Chmp4c	67.9707	-0.286772	0.0807635	-3.55076	0.00038412	0.0185334	charged multivesicular body protein 4C	ENSMUSG00000027536.6	66371	ENSMUSG00000027536	Endocytosis; Necroptosis	plasma membrane repair; vesicle budding from membrane; autophagy; nucleus organization; vacuolar transport; mitotic metaphase chromosome alignment; regulation of centrosome duplication; protein transport; nuclear membrane reassembly; negative regulation of cytokinesis; late endosome to vacuole transport via multivesicular body sorting pathway; multivesicular body assembly; viral budding via host ESCRT complex; ubiquitin-dependent protein catabolic process via the multivesicular body sorting pathway; mitotic cytokinesis checkpoint signaling; viral budding from plasma membrane; vesicle fusion with vacuole; multivesicular body-lysosome fusion; midbody abscission; multivesicular body sorting pathway; membrane fission; ubiquitin-independent protein catabolic process via the multivesicular body sorting pathway; autophagosome maturation; regulation of mitotic spindle assembly; late endosome to lysosome transport	autophagosome membrane; kinetochore; ESCRT III complex; nuclear pore; cytoplasm; lysosomal membrane; endosome; multivesicular body; kinetochore microtubule; cytosol; plasma membrane; cytoplasmic side of plasma membrane; endosome membrane; membrane; midbody; late endosome membrane; multivesicular body membrane; Flemming body; amphisome membrane	protein homodimerization activity
Acsl4	1181.15	-0.285839	0.0796672	-3.58791	0.000333334	0.0171187	acyl-CoA synthetase long-chain family member 4	ENSMUSG00000031278.12	50790	ENSMUSG00000031278	Fatty acid biosynthesis; Fatty acid degradation; Metabolic pathways; Fatty acid metabolism; PPAR signaling pathway; Peroxisome; Ferroptosis; Thermogenesis; Adipocytokine signaling pathway	long-chain fatty acid metabolic process; lipid metabolic process; fatty acid metabolic process; unsaturated fatty acid biosynthetic process; lipid biosynthetic process; fatty acid transport; regulation of fatty acid metabolic process; triglyceride biosynthetic process; neuron differentiation; positive regulation of cell growth; positive regulation of insulin secretion; negative regulation of prostaglandin secretion; long-chain fatty-acyl-CoA metabolic process; long-chain fatty-acyl-CoA biosynthetic process; alpha-linolenic acid metabolic process; long-chain fatty acid biosynthetic process; small molecule metabolic process; embryonic process involved in female pregnancy; dendritic spine development; positive regulation of ferroptosis; fatty acid derivative biosynthetic process	cytoplasm; mitochondrion; mitochondrial outer membrane; peroxisome; peroxisomal membrane; endoplasmic reticulum; endoplasmic reticulum membrane; lipid droplet; plasma membrane; membrane; mitochondrial membrane; neuronal cell body; mitochondria-associated endoplasmic reticulum membrane contact site	nucleotide binding; long-chain fatty acid-CoA ligase activity; ATP binding; ligase activity; very long-chain fatty acid-CoA ligase activity; arachidonate-CoA ligase activity
Ppp3cc	72.6797	-0.285806	0.0850278	-3.36133	0.00077569	0.0277028	protein phosphatase 3, catalytic subunit, gamma isoform	ENSMUSG00000022092.10	19057	ENSMUSG00000022092	MAPK signaling pathway; Calcium signaling pathway; cGMP-PKG signaling pathway; Oocyte meiosis; Cellular senescence; Wnt signaling pathway; Axon guidance; VEGF signaling pathway; Osteoclast differentiation; C-type lectin receptor signaling pathway; Natural killer cell mediated cytotoxicity; Th1 and Th2 cell differentiation; Th17 cell differentiation; T cell receptor signaling pathway; B cell receptor signaling pathway; Long-term potentiation; Glutamatergic synapse; Dopaminergic synapse; Oxytocin signaling pathway; Glucagon signaling pathway; Renin secretion; Alzheimer disease; Amyotrophic lateral sclerosis; Prion disease; Pathways of neurodegeneration - multiple diseases; Amphetamine addiction; Tuberculosis; Human cytomegalovirus infection; Human T-cell leukemia virus 1 infection; Kaposi sarcoma-associated herpesvirus infection; Human immunodeficiency virus 1 infection; PD-L1 expression and PD-1 checkpoint pathway in cancer; Lipid and atherosclerosis	penetration of zona pellucida; calcineurin-NFAT signaling cascade; positive regulation of calcineurin-NFAT signaling cascade; calcineurin-mediated signaling; regulation of synaptic vesicle endocytosis; positive regulation of synaptic vesicle endocytosis; positive regulation of calcium ion import across plasma membrane; negative regulation of calcium ion import across plasma membrane	cytoplasm; mitochondrion; cytosol; calcineurin complex; protein serine/threonine phosphatase complex; sperm flagellum; sperm midpiece; sperm mitochondrial sheath; presynapse; glutamatergic synapse; presynaptic cytosol	phosphoprotein phosphatase activity; protein serine/threonine phosphatase activity; calcium-dependent protein serine/threonine phosphatase activity; protein binding; calmodulin binding; hydrolase activity; calmodulin-dependent protein phosphatase activity; metal ion binding
Stat3	2977.48	-0.28568	0.0949081	-3.01007	0.0026119	0.0578385	signal transducer and activator of transcription 3	ENSMUSG00000004040.16	20848	ENSMUSG00000004040	EGFR tyrosine kinase inhibitor resistance; Chemokine signaling pathway; HIF-1 signaling pathway; FoxO signaling pathway; Hormone signaling; Necroptosis; Signaling pathways regulating pluripotency of stem cells; JAK-STAT signaling pathway; Th17 cell differentiation; Prolactin signaling pathway; Adipocytokine signaling pathway; Insulin resistance; AGE-RAGE signaling pathway in diabetic complications; Growth hormone synthesis, secretion and action; Toxoplasmosis; Hepatitis C; Hepatitis B; Measles; Human cytomegalovirus infection; Kaposi sarcoma-associated herpesvirus infection; Epstein-Barr virus infection; Coronavirus disease - COVID-19; Pathways in cancer; Viral carcinogenesis; Proteoglycans in cancer; MicroRNAs in cancer; Chemical carcinogenesis - receptor activation; Pancreatic cancer; Acute myeloid leukemia; Non-small cell lung cancer; PD-L1 expression and PD-1 checkpoint pathway in cancer; Inflammatory bowel disease; Lipid and atherosclerosis	temperature homeostasis; response to hypoxia; regulation of cytokine production; response to ischemia; regulation of DNA-templated transcription; regulation of transcription by RNA polymerase II; transcription by RNA polymerase II; protein import into nucleus; defense response; acute-phase response; inflammatory response; signal transduction; transforming growth factor beta receptor signaling pathway; canonical NF-kappaB signal transduction; cell surface receptor signaling pathway via JAK-STAT; cell population proliferation; positive regulation of cell population proliferation; negative regulation of cell population proliferation; gene expression; negative regulation of autophagy; positive regulation of vascular endothelial growth factor production; positive regulation of gene expression; negative regulation of gene expression; negative regulation of hydrogen peroxide biosynthetic process; cytokine-mediated signaling pathway; signal transduction involved in regulation of gene expression; cell differentiation; positive regulation of cell migration; intracellular receptor signaling pathway; response to estradiol; positive regulation of interleukin-1 beta production; positive regulation of interleukin-10 production; positive regulation of interleukin-6 production; positive regulation of interleukin-8 production; positive regulation of tumor necrosis factor production; cellular response to hormone stimulus; leptin-mediated signaling pathway; response to cytokine; somatic stem cell population maintenance; interleukin-15-mediated signaling pathway; interleukin-2-mediated signaling pathway; interleukin-9-mediated signaling pathway; interleukin-11-mediated signaling pathway; interleukin-23-mediated signaling pathway; regulation of multicellular organism growth; regulation of cell population proliferation; glucose homeostasis; eating behavior; mRNA transcription by RNA polymerase II; regulation of canonical NF-kappaB signal transduction; positive regulation of canonical NF-kappaB signal transduction; negative regulation of canonical NF-kappaB signal transduction; response to peptide hormone; phosphatidylinositol 3-kinase/protein kinase B signal transduction; cellular response to leptin stimulus; response to leptin; response to ethanol; positive regulation of erythrocyte differentiation; positive regulation of Notch signaling pathway; positive regulation of angiogenesis; negative regulation of glycolytic process; positive regulation of DNA-templated transcription; positive regulation of transcription by RNA polymerase II; regulation of mitochondrial membrane permeability; astrocyte differentiation; negative regulation of inflammatory response; positive regulation of inflammatory response; positive regulation of phagocytosis; modulation of chemical synaptic transmission; positive regulation of multicellular organismal process; regulation of cell cycle; radial glial cell differentiation; retinal rod cell differentiation; regulation of feeding behavior; growth hormone receptor signaling pathway; growth hormone receptor signaling pathway via JAK-STAT; interleukin-6-mediated signaling pathway; cellular response to cytokine stimulus; T-helper 17 type immune response; T-helper 17 cell lineage commitment; positive regulation of extracellular matrix disassembly; inflammatory response to wounding; energy homeostasis; cellular response to interleukin-17; cell surface receptor signaling pathway via STAT; postsynapse to nucleus signaling pathway; negative regulation of inflammatory response to wounding; interleukin-10-mediated signaling pathway; negative regulation of cytokine production involved in inflammatory response; positive regulation of cytokine production involved in inflammatory response; regulation of cellular response to hypoxia; positive regulation of growth factor dependent skeletal muscle satellite cell proliferation; positive regulation of miRNA transcription; regulation of ATP metabolic process; positive regulation of vascular endothelial cell proliferation; negative regulation of 3'-UTR-mediated mRNA stabilization; negative regulation of primary miRNA processing; negative regulation of stem cell differentiation; positive regulation of ATP biosynthetic process; negative regulation of neuron migration	chromatin; nucleus; nucleoplasm; transcription regulator complex; cytoplasm; mitochondrial inner membrane; cytosol; plasma membrane; postsynaptic density; protein-containing complex; RNA polymerase II transcription regulator complex; Schaffer collateral - CA1 synapse; glutamatergic synapse	transcription cis-regulatory region binding; RNA polymerase II cis-regulatory region sequence-specific DNA binding; DNA-binding transcription factor activity, RNA polymerase II-specific; DNA-binding transcription activator activity, RNA polymerase II-specific; DNA binding; DNA-binding transcription factor activity; RNA binding; nuclear receptor activity; signaling receptor binding; protein binding; protein kinase binding; protein phosphatase binding; chromatin DNA binding; CCR5 chemokine receptor binding; nuclear glucocorticoid receptor binding; signaling adaptor activity; identical protein binding; protein homodimerization activity; sequence-specific DNA binding; protein dimerization activity; RNA polymerase II-specific DNA-binding transcription factor binding; primary miRNA binding; lncRNA binding; acetylation-dependent protein binding; DNA-binding transcription factor binding; protein sequestering activity; RNA sequestering activity
H2-Q5	200.954	-0.284337	0.104723	-2.71514	0.0066247	0.0992461	histocompatibility 2, Q region locus 5	ENSMUSG00000055413.12	15016	ENSMUSG00000055413
Dnmt3b	38.7975	-0.283205	0.103002	-2.74951	0.00596848	0.0938222	DNA methyltransferase 3B	ENSMUSG00000027478.15	13436	ENSMUSG00000027478	Cysteine and methionine metabolism; Metabolic pathways; MicroRNAs in cancer	negative regulation of transcription by RNA polymerase II; developmental process involved in reproduction; DNA methylation-dependent constitutive heterochromatin formation; gamete generation; regulation of gene expression; positive regulation of gene expression; protein-containing complex localization; heterochromatin formation; methylation; epigenetic regulation of gene expression; epigenetic programming of gene expression; positive regulation of neuron differentiation; negative regulation of gene expression, epigenetic; negative regulation of DNA-templated transcription; oocyte development; cellular response to amino acid stimulus; transposable element silencing by heterochromatin formation; autosome genomic imprinting; gene silencing by piRNA-directed DNA methylation	chromosome, centromeric region; heterochromatin; nucleus; nucleoplasm; catalytic complex	DNA binding; chromatin binding; transcription corepressor activity; DNA (cytosine-5-)-methyltransferase activity; protein binding; methyltransferase activity; zinc ion binding; DNA-methyltransferase activity; transferase activity; histone deacetylase binding; metal ion binding; DNA (cytosine-5-)-methyltransferase activity, acting on CpG substrates; DNA (cytosine-5-)-methyltransferase activity, acting on CpN substrates; lncRNA binding
Irs2	764.513	-0.282906	0.0917574	-3.0832	0.00204789	0.0505744	insulin receptor substrate 2	ENSMUSG00000038894.7	384783	ENSMUSG00000038894	cGMP-PKG signaling pathway; FoxO signaling pathway; Hormone signaling; Autophagy - animal; AMPK signaling pathway; Longevity regulating pathway; Longevity regulating pathway - multiple species; Insulin signaling pathway; Adipocytokine signaling pathway; Regulation of lipolysis in adipocytes; Type II diabetes mellitus; Insulin resistance; Non-alcoholic fatty liver disease; Growth hormone synthesis, secretion and action; Alzheimer disease; MicroRNAs in cancer	positive regulation of mesenchymal cell proliferation; negative regulation of B cell apoptotic process; signal transduction; brain development; positive regulation of cell population proliferation; insulin receptor signaling pathway; response to glucose; epithelial cell migration; positive regulation of epithelial cell migration; negative regulation of long-chain fatty acid import across plasma membrane; positive regulation of glucose metabolic process; mammary gland development; positive regulation of B cell proliferation; positive regulation of fatty acid beta-oxidation; positive regulation of insulin secretion; cellular response to insulin stimulus; positive regulation of glycogen biosynthetic process; positive regulation of D-glucose import; insulin-like growth factor receptor signaling pathway; positive regulation of transport; positive regulation of phosphatidylinositol 3-kinase/protein kinase B signal transduction; cellular response to glucose stimulus; positive regulation of type B pancreatic cell proliferation; cellular response to endothelin	cytoplasm; cytosol; plasma membrane	transmembrane receptor protein tyrosine kinase adaptor activity; insulin receptor binding; protein binding; protein kinase binding; protein phosphatase binding; protein domain specific binding; protein-macromolecule adaptor activity; signaling adaptor activity; phosphatidylinositol 3-kinase binding; 14-3-3 protein binding; phosphatidylinositol 3-kinase activator activity
Creb3l2	728.898	-0.281279	0.0964886	-2.91515	0.00355513	0.0693531	cAMP responsive element binding protein 3-like 2	ENSMUSG00000038648.5	208647	ENSMUSG00000038648	cGMP-PKG signaling pathway; cAMP signaling pathway; PI3K-Akt signaling pathway; AMPK signaling pathway; Longevity regulating pathway; Adrenergic signaling in cardiomyocytes; TNF signaling pathway; Thermogenesis; Cholinergic synapse; Dopaminergic synapse; Insulin secretion; Estrogen signaling pathway; Melanogenesis; Thyroid hormone synthesis; Glucagon signaling pathway; Aldosterone synthesis and secretion; Relaxin signaling pathway; Cortisol synthesis and secretion; Parathyroid hormone synthesis, secretion and action; Insulin resistance; Cushing syndrome; Growth hormone synthesis, secretion and action; Vasopressin-regulated water reabsorption; Huntington disease; Prion disease; Cocaine addiction; Amphetamine addiction; Alcoholism; Hepatitis B; Human cytomegalovirus infection; Human papillomavirus infection; Human T-cell leukemia virus 1 infection; Viral carcinogenesis; Chemical carcinogenesis - receptor activation; Prostate cancer	chondrocyte differentiation; regulation of DNA-templated transcription; regulation of transcription by RNA polymerase II; endoplasmic reticulum to Golgi vesicle-mediated transport; response to unfolded protein; positive regulation of gene expression; positive regulation of neuron projection development; response to endoplasmic reticulum stress; positive regulation of DNA-templated transcription; positive regulation of transcription by RNA polymerase II; cartilage development	Golgi membrane; chromatin; nucleus; nucleoplasm; endoplasmic reticulum; endoplasmic reticulum membrane; cytosol; membrane; perinuclear endoplasmic reticulum	transcription cis-regulatory region binding; RNA polymerase II cis-regulatory region sequence-specific DNA binding; DNA-binding transcription factor activity, RNA polymerase II-specific; DNA-binding transcription activator activity, RNA polymerase II-specific; DNA binding; DNA-binding transcription factor activity; cAMP response element binding
Spata13	734.263	-0.28061	0.08956	-3.1332	0.0017291	0.0462885	spermatogenesis associated 13	ENSMUSG00000021990.15	219140	ENSMUSG00000021990	Regulation of actin cytoskeleton	cell migration; lamellipodium assembly; regulation of cell migration; intracellular signal transduction; filopodium assembly	podosome; nucleoplasm; cytoplasm; cytosol; plasma membrane; membrane; lamellipodium; filopodium; ruffle membrane; cell projection; anchoring junction	guanyl-nucleotide exchange factor activity; identical protein binding
Tha1	319.005	-0.280475	0.0893408	-3.13939	0.00169301	0.045636	threonine aldolase 1	ENSMUSG00000017713.9	71776	ENSMUSG00000017713	Glycine, serine and threonine metabolism; Metabolic pathways; Biosynthesis of amino acids	amino acid metabolic process; glycine biosynthetic process; L-threonine catabolic process; small molecule biosynthetic process	cytosol	L-allo-threonine aldolase activity; lyase activity
Alkbh6	198.375	-0.278796	0.0801387	-3.47891	0.000503449	0.0221125	alkB homolog 6	ENSMUSG00000042831.13	233065	ENSMUSG00000042831		biological_process	nucleus; nucleoplasm; cytoplasm; focal adhesion	oxidoreductase activity; 2-oxoglutarate-dependent dioxygenase activity; metal ion binding; dioxygenase activity
Disp1	75.6882	-0.277182	0.0851228	-3.25626	0.0011289	0.0355945	dispatched RND transporter family member 1	ENSMUSG00000030768.12	68897	ENSMUSG00000030768	Hedgehog signaling pathway	smoothened signaling pathway; patched ligand maturation; determination of left/right symmetry; embryonic pattern specification; dorsal/ventral pattern formation; peptide transport; diaphragm development	membrane	molecular carrier activity
Hist1h1c	1723.88	-0.276869	0.0757026	-3.65732	0.000254868	0.0144157		ENSMUSG00000036181.2
Gm11131	58.6471	-0.276766	0.0842772	-3.28399	0.00102347	0.0333562	predicted gene 11131	ENSMUSG00000079505.2	102634822	ENSMUSG00000079505
Dennd3	166.213	-0.275988	0.0674386	-4.09243	4.26868e-05	0.00410459	DENN domain containing 3	ENSMUSG00000036661.13	105841	ENSMUSG00000036661		endosome to lysosome transport; protein catabolic process; regulation of Rab protein signal transduction	cytoplasm; cytoplasmic vesicle	guanyl-nucleotide exchange factor activity
Slc26a6	77.3708	-0.275459	0.0837192	-3.29027	0.00100091	0.0327785	solute carrier family 26, member 6	ENSMUSG00000023259.16	171429	ENSMUSG00000023259	Mineral absorption; Chemical carcinogenesis - reactive oxygen species	monoatomic ion transport; chloride transport; bicarbonate transport; formate transport; mannitol transmembrane transport; oxalate transport; transepithelial chloride transport; monoatomic ion transmembrane transport; angiotensin-activated signaling pathway; epithelial fluid transport; estrous cycle; oxalic acid secretion; sperm capacitation; intestinal absorption; regulation of intracellular pH; intracellular pH elevation; establishment of localization in cell; transmembrane transport; protein kinase C signaling; transepithelial transport; cellular response to cAMP; cellular response to fructose stimulus; cellular response to type II interferon; sulfate transmembrane transport; chloride transmembrane transport; positive regulation of dipeptide transmembrane transport	endoplasmic reticulum; cytosol; plasma membrane; vesicle membrane; membrane; basolateral plasma membrane; apical plasma membrane; cytoplasmic vesicle membrane; cytoplasmic vesicle; brush border membrane; vesicle; chloride channel complex; sperm midpiece	chloride channel activity; solute:inorganic anion antiporter activity; protein binding; secondary active sulfate transmembrane transporter activity; bicarbonate transmembrane transporter activity; chloride transmembrane transporter activity; sulfate transmembrane transporter activity; antiporter activity; sulfate:bicarbonate antiporter activity; formate transmembrane transporter activity; efflux transmembrane transporter activity; oxalate transmembrane transporter activity; PDZ domain binding; identical protein binding; chloride:bicarbonate antiporter activity
Plpp2	591.616	-0.273994	0.077609	-3.53044	0.000414873	0.0194631	phospholipid phosphatase 2	ENSMUSG00000052151.11	50784	ENSMUSG00000052151	Glycerolipid metabolism; Glycerophospholipid metabolism; Ether lipid metabolism; Sphingolipid metabolism; Metabolic pathways; Phospholipase D signaling pathway; Fc gamma R-mediated phagocytosis; Fat digestion and absorption; Choline metabolism in cancer	lipid metabolic process; phospholipid metabolic process; sphingosine metabolic process; ceramide metabolic process; signal transduction; phospholipid dephosphorylation; regulation of cell cycle G1/S phase transition	endosome; early endosome; endoplasmic reticulum; endoplasmic reticulum membrane; plasma membrane; caveola; membrane; early endosome membrane	phosphatidate phosphatase activity; hydrolase activity; sphingosine-1-phosphate phosphatase activity; ceramide-1-phosphate phosphatase activity
Stard4	3615.52	-0.273352	0.0808681	-3.38022	0.000724267	0.0270814	StAR related lipid transfer domain containing 4	ENSMUSG00000024378.9	170459	ENSMUSG00000024378		lipid transport; cholesterol transport involved in cholesterol storage; intracellular cholesterol transport; cholesterol import; positive regulation of bile acid biosynthetic process; positive regulation of cholesterol metabolic process	cytoplasm; mitochondrion; endoplasmic reticulum; cytosol; cytoplasmic vesicle	lipid binding; cholesterol binding; cholesterol transfer activity
Snhg1	194.607	-0.27259	0.0703006	-3.8775	0.000105536	0.00805047	small nucleolar RNA host gene 1	ENSMUSG00000108414.1	83673	ENSMUSG00000108414
Gas2l1	719.426	-0.271474	0.0860176	-3.15603	0.00159932	0.0439547	growth arrest-specific 2 like 1	ENSMUSG00000034201.13	78926	ENSMUSG00000034201		microtubule bundle formation; negative regulation of microtubule depolymerization; cellular response to starvation; regulation of microtubule polymerization or depolymerization; actin crosslink formation; protein localization to microtubule plus-end	stress fiber; cytoplasm; cytoskeleton; microtubule; actin filament; microtubule plus-end	microtubule binding; cytoskeletal anchor activity; actin filament binding
Nxpe2	838.542	-0.271249	0.072757	-3.72816	0.000192884	0.0119593	neurexophilin and PC-esterase domain family, member 2	ENSMUSG00000032028.15	78252	ENSMUSG00000032028		biological_process	cellular_component; membrane	molecular_function
Armcx3	121.081	-0.271038	0.0871495	-3.11004	0.00187064	0.0479434	armadillo repeat containing, X-linked 3	ENSMUSG00000049047.11	71703	ENSMUSG00000049047		mitochondrion organization; intracellular protein localization; axonal transport of mitochondrion; positive regulation of transcription by RNA polymerase II	nucleus; cytoplasm; mitochondrion; mitochondrial outer membrane; cytosol; membrane; axon cytoplasm	protein binding
Flot1	821.316	-0.268538	0.0844161	-3.18112	0.00146706	0.0422339	flotillin 1	ENSMUSG00000059714.13	14251	ENSMUSG00000059714	Insulin signaling pathway	regulation of receptor internalization; endocytosis; cell-cell junction assembly; axonogenesis; axon guidance; extracellular matrix disassembly; positive regulation of synaptic transmission, dopaminergic; adherens junction organization; regulation of Rho protein signal transduction; intracellular signal transduction; positive regulation of canonical NF-kappaB signal transduction; cell-cell adhesion mediated by cadherin; plasma membrane raft assembly; plasma membrane raft organization; positive regulation of endocytosis; regulation of neurotransmitter uptake; caveola assembly; protein localization to plasma membrane; positive regulation of cell junction assembly; positive regulation of cell-cell adhesion mediated by cadherin	uropod; endosome; early endosome; microtubule organizing center; plasma membrane; caveola; cell-cell junction; adherens junction; COP9 signalosome; external side of plasma membrane; membrane; basolateral plasma membrane; flotillin complex; lamellipodium; cortical actin cytoskeleton; cytoplasmic vesicle; centriolar satellite; sarcolemma; melanosome; cell-cell contact zone; plasma membrane raft; membrane raft; synapse; presynaptic active zone; dopaminergic synapse; presynapse; glutamatergic synapse; GABA-ergic synapse	protease binding; protein binding; ionotropic glutamate receptor binding
Sema6b	195.941	-0.266571	0.0965901	-2.75982	0.00578337	0.0916016	sema domain, transmembrane domain (TM), and cytoplasmic domain, (semaphorin) 6B	ENSMUSG00000001227.11	20359	ENSMUSG00000001227	Axon guidance	neural crest cell migration; nervous system development; axon guidance; central nervous system development; hippocampus development; cell differentiation; positive regulation of cell migration; negative chemotaxis; semaphorin-plexin signaling pathway	plasma membrane; membrane	semaphorin receptor binding; chemorepellent activity
Slc12a4	677.898	-0.265792	0.0515825	-5.15275	2.56697e-07	0.000133858	solute carrier family 12, member 4	ENSMUSG00000017765.16	20498	ENSMUSG00000017765		monoatomic ion transport; potassium ion transport; cell volume homeostasis; chemical synaptic transmission; chloride ion homeostasis; potassium ion homeostasis; transmembrane transport; potassium ion transmembrane transport; chloride transmembrane transport; potassium ion import across plasma membrane	plasma membrane; membrane; synapse	nucleotide binding; ATP binding; symporter activity; chloride:monoatomic cation symporter activity; potassium:chloride symporter activity; transmembrane transporter activity; metal ion binding; protein serine/threonine kinase binding
Sc5d	12062.4	-0.265733	0.0958017	-2.77378	0.00554095	0.0894808	sterol-C5-desaturase	ENSMUSG00000032018.13	235293	ENSMUSG00000032018	Steroid biosynthesis; Metabolic pathways	lipid metabolic process; steroid biosynthetic process; cholesterol biosynthetic process; steroid metabolic process; lipid biosynthetic process; sterol biosynthetic process; cholesterol biosynthetic process via desmosterol; cholesterol biosynthetic process via lathosterol; negative regulation of ferroptosis	endoplasmic reticulum; endoplasmic reticulum membrane; membrane	C-5 sterol desaturase activity; iron ion binding; oxidoreductase activity; delta7-sterol 5(6)-desaturase activity; sterol desaturase activity
Slc39a14	7267.91	-0.264276	0.0918535	-2.87714	0.00401292	0.0749411	solute carrier family 39 (zinc transporter), member 14	ENSMUSG00000022094.15	213053	ENSMUSG00000022094	Ferroptosis; Alzheimer disease; Parkinson disease	chondrocyte differentiation; gluconeogenesis; monoatomic ion transport; iron ion transport; zinc ion transport; intracellular zinc ion homeostasis; insulin receptor signaling pathway; regulation of hormone levels; bicarbonate transport; metal ion transport; intracellular monoatomic cation homeostasis; cellular response to insulin stimulus; iron import into cell; iron ion transmembrane transport; positive regulation of G protein-coupled receptor signaling pathway; manganese ion homeostasis; transmembrane transport; cadmium ion transmembrane transport; cellular response to glucose stimulus; manganese ion transmembrane transport; zinc ion transmembrane transport; zinc ion import across plasma membrane; monoatomic anion transmembrane transport; inorganic cation transmembrane transport; import across plasma membrane	lysosome; lysosomal membrane; endosome; plasma membrane; membrane; basolateral plasma membrane; apical plasma membrane; early endosome membrane; late endosome membrane	iron ion transmembrane transporter activity; manganese ion transmembrane transporter activity; zinc ion transmembrane transporter activity; cadmium ion transmembrane transporter activity; ferrous iron transmembrane transporter activity; monoatomic anion:monoatomic cation symporter activity; metal ion transmembrane transporter activity; monoatomic cation:bicarbonate symporter activity
Smim1	98.8174	-0.263877	0.0914532	-2.88538	0.00390944	0.0737192	small integral membrane protein 1	ENSMUSG00000078350.11	68859	ENSMUSG00000078350		biological_process	plasma membrane; cell surface; membrane	molecular_function; protein homodimerization activity
Fbxo44	98.2891	-0.263426	0.0797059	-3.30497	0.00094985	0.0322759	F-box protein 44	ENSMUSG00000029001.15	230903	ENSMUSG00000029001		glycoprotein catabolic process; proteasomal protein catabolic process; SCF-dependent proteasomal ubiquitin-dependent protein catabolic process; ERAD pathway	cytoplasm; SCF ubiquitin ligase complex	protein binding; carbohydrate binding; ubiquitin protein ligase activity
Cyp4f17	292.744	-0.0683319	0.0812256	-0.84126	0.400202	0.748541	cytochrome P450, family 4, subfamily f, polypeptide 17	ENSMUSG00000091586.1	208285	ENSMUSG00000091586		fatty acid metabolic process	cellular_component; endoplasmic reticulum; endoplasmic reticulum membrane; membrane	monooxygenase activity; iron ion binding; oxidoreductase activity; oxidoreductase activity, acting on paired donors, with incorporation or reduction of molecular oxygen; heme binding; metal ion binding
Fancm	93.4831	-0.262325	0.0593582	-4.41935	9.9e-06	0.00146548	Fanconi anemia, complementation group M	ENSMUSG00000055884.7	104806	ENSMUSG00000055884	Fanconi anemia pathway	resolution of meiotic recombination intermediates; DNA repair; DNA damage response; replication fork processing; homologous recombination; interstrand cross-link repair; double-strand break repair via synthesis-dependent strand annealing; positive regulation of protein monoubiquitination	chromatin; nucleus; nucleoplasm; Fanconi anaemia nuclear complex; FANCM-MHF complex	nucleotide binding; four-way junction DNA binding; nucleic acid binding; DNA binding; chromatin binding; RNA helicase activity; helicase activity; nuclease activity; ATP binding; four-way junction helicase activity; hydrolase activity; ATP hydrolysis activity; 3'-5' DNA helicase activity
As3mt	1280.35	-0.261541	0.0818585	-3.19503	0.00139814	0.0410303	arsenite methyltransferase	ENSMUSG00000003559.7	57344	ENSMUSG00000003559	Chemical carcinogenesis - reactive oxygen species	toxin metabolic process; arsonoacetate metabolic process; methylation; response to arsenic-containing substance	cytoplasm; mitochondrion; cytosol	methyltransferase activity; transferase activity; arsenite methyltransferase activity
BC021891	225.043	-0.26141	0.0893624	-2.92528	0.00344144	0.0683989		ENSMUSG00000031853.4
Ano10	309.076	-0.259688	0.0905462	-2.86801	0.00413061	0.0760908	anoctamin 10	ENSMUSG00000037949.7	102566	ENSMUSG00000037949		monoatomic cation transmembrane transport; chloride transmembrane transport	plasma membrane; cilium; membrane	calcium-activated cation channel activity; intracellularly calcium-gated chloride channel activity; chloride channel activity
Fv1	46.3841	-0.257852	0.0942704	-2.73524	0.00623354	0.096039	Friend virus susceptibility 1	ENSMUSG00000070583.1	14349	ENSMUSG00000070583		response to virus; defense response to virus	Golgi apparatus
Hlcs	423.957	-0.256978	0.094274	-2.72586	0.00641338	0.0976174	holocarboxylase synthetase (biotin- [propriony-Coenzyme A-carboxylase (ATP-hydrolysing)] ligase)	ENSMUSG00000040820.15	110948	ENSMUSG00000040820	Biotin metabolism; Metabolic pathways	biotin metabolic process; post-translational protein modification; response to biotin	chromatin; nuclear lamina; cytoplasm; mitochondrion; cytosol; nuclear matrix	nucleotide binding; catalytic activity; biotin--[biotin carboxyl-carrier protein] ligase activity; ATP binding; biotin binding; ligase activity; enzyme binding; identical protein binding
Tnip2	212.394	-0.256115	0.0769274	-3.3293	0.000870632	0.0301893	TNFAIP3 interacting protein 2	ENSMUSG00000059866.13	231130	ENSMUSG00000059866		regulation of transcription by RNA polymerase II; apoptotic process; inflammatory response; CD40 signaling pathway; toll-like receptor 2 signaling pathway; toll-like receptor 3 signaling pathway; toll-like receptor 9 signaling pathway; positive regulation of macrophage activation; regulation of canonical NF-kappaB signal transduction; positive regulation of canonical NF-kappaB signal transduction; negative regulation of canonical NF-kappaB signal transduction; positive regulation of transcription by RNA polymerase II; protein stabilization; positive regulation of B cell activation; interleukin-1-mediated signaling pathway; cellular response to lipopolysaccharide; negative regulation of endothelial cell apoptotic process	nucleoplasm; cytoplasm; cytosol	protein binding; zinc ion binding; protein kinase binding; polyubiquitin modification-dependent protein binding; metal ion binding; K63-linked polyubiquitin modification-dependent protein binding
Mtr	110.784	-0.255888	0.0895757	-2.85666	0.00428118	0.0775433	5-methyltetrahydrofolate-homocysteine methyltransferase	ENSMUSG00000021311.8	238505	ENSMUSG00000021311	Cysteine and methionine metabolism; Selenocompound metabolism; One carbon pool by folate; Metabolic pathways; Biosynthesis of amino acids; Antifolate resistance; Cobalamin transport and metabolism; Folate transport and metabolism	methionine metabolic process; amino acid biosynthetic process; methionine biosynthetic process; cobalamin metabolic process; axon regeneration; methylation; pteridine-containing compound metabolic process; tetrahydrofolate metabolic process; response to axon injury; homocysteine metabolic process; L-methionine salvage; cellular response to nitric oxide	cytoplasm; cytosol	folic acid binding; methyltransferase activity; zinc ion binding; methionine synthase activity; amino acid binding; transferase activity; cobalamin binding; metal ion binding
Lsr	1905.06	-0.25284	0.0589348	-4.29016	1.78541e-05	0.00219906	lipolysis stimulated lipoprotein receptor	ENSMUSG00000001247.16	54135	ENSMUSG00000001247		liver development; epithelial structure maintenance; vesicle-mediated transport; regulation of lipid metabolic process; lipoprotein transport; establishment of blood-brain barrier; establishment of skin barrier; protein localization to tricellular tight junction; tricellular tight junction assembly	plasma membrane; bicellular tight junction; membrane; cell junction; very-low-density lipoprotein particle; low-density lipoprotein particle; chylomicron; tricellular tight junction; tight junction; anchoring junction	protein binding; low-density lipoprotein particle binding; lipoprotein particle receptor activity
Spata7	47.2792	-0.252135	0.0865688	-2.91254	0.00358498	0.0696779	spermatogenesis associated 7	ENSMUSG00000021007.13	104871	ENSMUSG00000021007		microtubule cytoskeleton organization; visual perception; photoreceptor cell maintenance; protein localization to photoreceptor outer segment; protein localization to photoreceptor connecting cilium	photoreceptor outer segment; cytoplasm; cytoskeleton; axoneme; microtubule cytoskeleton; photoreceptor connecting cilium; ciliary basal body; cell projection; rod photoreceptor outer segment; photoreceptor distal connecting cilium	protein binding
Crlf2	199.588	-0.252077	0.0792808	-3.17954	0.00147508	0.0422339	cytokine receptor-like factor 2	ENSMUSG00000033467.12	57914	ENSMUSG00000033467	Cytokine-cytokine receptor interaction; JAK-STAT signaling pathway	inflammatory response; positive regulation of cell population proliferation; cytokine-mediated signaling pathway; positive regulation of interleukin-5 production; positive regulation of mast cell activation; positive regulation of receptor signaling pathway via STAT	extracellular region; plasma membrane; external side of plasma membrane; membrane	cytokine receptor activity; cytokine activity; protein binding; coreceptor activity
Tbc1d8	523.414	-0.251663	0.085713	-2.93612	0.0033235	0.0670536	TBC1 domain family, member 8	ENSMUSG00000003134.10	54610	ENSMUSG00000003134		system process		GTPase activator activity
Eif2ak3	433.512	-0.251063	0.0839383	-2.99105	0.00278024	0.060023	eukaryotic translation initiation factor 2 alpha kinase 3	ENSMUSG00000031668.14	13666	ENSMUSG00000031668	Mitophagy - animal; Autophagy - animal; Protein processing in endoplasmic reticulum; Apoptosis; Non-alcoholic fatty liver disease; Alzheimer disease; Parkinson disease; Amyotrophic lateral sclerosis; Prion disease; Pathways of neurodegeneration - multiple diseases; Hepatitis C; Measles; Herpes simplex virus 1 infection; Lipid and atherosclerosis	skeletal system development; ossification; angiogenesis; chondrocyte development; translation; translational initiation; regulation of translation; regulation of translational initiation; response to oxidative stress; ER overload response; response to unfolded protein; endoplasmic reticulum organization; lactation; positive regulation of signal transduction; positive regulation of vascular endothelial growth factor production; positive regulation of gene expression; negative regulation of gene expression; regulation of translational initiation by eIF2 alpha phosphorylation; negative regulation of translation; regulation of fatty acid metabolic process; calcium-mediated signaling; bone mineralization; endoplasmic reticulum unfolded protein response; pancreas development; endocrine pancreas development; negative regulation of myelination; negative regulation of translation in response to stress; SREBP signaling pathway; cellular response to amino acid starvation; response to endoplasmic reticulum stress; regulation of translation initiation in response to endoplasmic reticulum stress; eiF2alpha phosphorylation in response to endoplasmic reticulum stress; PERK-mediated unfolded protein response; ERAD pathway; cellular response to glucose starvation; negative regulation of apoptotic process; proteasome-mediated ubiquitin-dependent protein catabolic process; regulation of translational initiation in response to stress; fat cell differentiation; positive regulation of transcription by RNA polymerase I; positive regulation of transcription by RNA polymerase II; protein autophosphorylation; insulin-like growth factor receptor signaling pathway; regulation of endoplasmic reticulum stress-induced eIF2 alpha phosphorylation; intrinsic apoptotic signaling pathway in response to endoplasmic reticulum stress; cellular response to cold; mitochondrial respirasome assembly; positive regulation of protein localization to nucleus; negative regulation of translation in response to endoplasmic reticulum stress; regulation of endoplasmic reticulum stress-induced intrinsic apoptotic signaling pathway; positive regulation of endoplasmic reticulum stress-induced intrinsic apoptotic signaling pathway; positive regulation of glutathione biosynthetic process; positive regulation of ERAD pathway; negative regulation of intrinsic apoptotic signaling pathway	nucleus; cytoplasm; endoplasmic reticulum; endoplasmic reticulum membrane; membrane; mitochondria-associated endoplasmic reticulum membrane contact site; endoplasmic reticulum quality control compartment; perinuclear region of cytoplasm	nucleotide binding; protein kinase activity; protein serine/threonine kinase activity; eukaryotic translation initiation factor 2alpha kinase activity; protein tyrosine kinase activity; protein binding; ATP binding; kinase activity; transferase activity; enzyme binding; protein phosphatase binding; identical protein binding; translation regulator activity; misfolded protein binding; Hsp90 protein binding; eukaryotic initiation factor eIF2 binding; protein serine kinase activity
Stk38l	506.229	-0.250781	0.0803036	-3.12291	0.00179071	0.0469792	serine/threonine kinase 38 like	ENSMUSG00000001630.13	232533	ENSMUSG00000001630		protein phosphorylation; negative regulation of autophagy; positive regulation of autophagy; intracellular signal transduction; regulation of cellular component organization; postsynapse organization	cytoplasm; cytosol; cytoskeleton; actin cytoskeleton; membrane; glutamatergic synapse	nucleotide binding; magnesium ion binding; actin binding; protein kinase activity; protein serine/threonine kinase activity; ATP binding; kinase activity; transferase activity; metal ion binding; protein serine kinase activity
Ifi27	2068.81	-0.250309	0.0788975	-3.17258	0.0015109	0.0425879	interferon, alpha-inducible protein 27	ENSMUSG00000064215.13	52668	ENSMUSG00000064215		negative regulation of transcription by RNA polymerase II; regulation of protein export from nucleus; intrinsic apoptotic signaling pathway	nuclear envelope; nuclear inner membrane; mitochondrion; membrane; mitochondrial membrane	lamin binding; identical protein binding; molecular adaptor activity; RNA polymerase II-specific DNA-binding transcription factor binding
Tmem180	147.922	-0.249571	0.0769067	-3.24512	0.00117402	0.0364241		ENSMUSG00000025227.14
Snhg5	136.582	-0.248505	0.0823784	-3.01663	0.002556	0.0569035	small nucleolar RNA host gene 5	ENSMUSG00000097195.8	72655	ENSMUSG00000097195
Zfhx2	482.758	-0.246669	0.0859474	-2.87	0.00410468	0.0758192	zinc finger homeobox 2	ENSMUSG00000040721.9	239102	ENSMUSG00000040721		regulation of DNA-templated transcription; regulation of transcription by RNA polymerase II; adult behavior; regulation of neuron differentiation; regulation of sensory perception of pain	nucleus	RNA polymerase II cis-regulatory region sequence-specific DNA binding; DNA-binding transcription factor activity, RNA polymerase II-specific; nucleic acid binding; DNA binding; zinc ion binding; metal ion binding
Rassf1	85.568	-0.246394	0.0688034	-3.58113	0.000342105	0.0171805	Ras association (RalGDS/AF-6) domain family member 1	ENSMUSG00000010067.13	56289	ENSMUSG00000010067	Ras signaling pathway; Hippo signaling pathway; Hippo signaling pathway - multiple species; Pathways in cancer; MicroRNAs in cancer; Bladder cancer; Non-small cell lung cancer	DNA damage response; signal transduction; Ras protein signal transduction; positive regulation of protein ubiquitination; protein stabilization; regulation of cell cycle; regulation of cell cycle G1/S phase transition	spindle pole; nucleus; cytoplasm; centrosome; spindle; cytoskeleton; microtubule; microtubule cytoskeleton	protein binding; zinc ion binding; small GTPase binding; identical protein binding; metal ion binding
Slco2a1	1893.52	-0.245272	0.0829294	-2.9576	0.00310047	0.0645718	solute carrier organic anion transporter family, member 2a1	ENSMUSG00000032548.14	24059	ENSMUSG00000032548		lipid transport; prostaglandin transport; sodium-independent organic anion transport; transmembrane transport	cytoplasm; lysosome; plasma membrane; basal plasma membrane; membrane; basolateral plasma membrane	lipid transporter activity; prostaglandin transmembrane transporter activity; sodium-independent organic anion transmembrane transporter activity; transmembrane transporter activity
Idua	237.315	-0.244306	0.0586457	-4.16579	3.1027e-05	0.00340972	iduronidase, alpha-L	ENSMUSG00000033540.18	15932	ENSMUSG00000033540	Glycosaminoglycan degradation; Metabolic pathways; Lysosome	cell morphogenesis; carbohydrate metabolic process; glycosaminoglycan catabolic process; lysosome organization; memory; locomotory behavior; adult walking behavior; adult locomotory behavior; visual learning; extracellular matrix organization; heparan sulfate proteoglycan catabolic process; dermatan sulfate proteoglycan catabolic process; heparin proteoglycan catabolic process; limb morphogenesis; positive regulation of bone resorption; skeletal system morphogenesis; chemical homeostasis; bone development; negative regulation of cartilage development; negative regulation of secretion of lysosomal enzymes; positive regulation of collagen catabolic process; cartilage homeostasis	extracellular space; lysosome; lysosomal lumen	L-iduronidase activity; hydrolase activity, hydrolyzing O-glycosyl compounds; signaling receptor binding; hydrolase activity; hydrolase activity, acting on glycosyl bonds
Nudt18	303.067	-0.244162	0.0879105	-2.77739	0.00547971	0.0893885	nudix hydrolase 18	ENSMUSG00000045211.4	213484	ENSMUSG00000045211		nucleotide metabolic process; dADP catabolic process; dGDP catabolic process; GDP catabolic process	cellular_component	hydrolase activity; nucleoside diphosphate phosphatase activity; 8-oxo-dGDP phosphatase activity; 8-oxo-GDP phosphatase activity; 8-hydroxy-dADP phosphatase activity; metal ion binding; isoprenoid diphosphate phosphatase activity
Rnf145	859.969	-0.241891	0.0854606	-2.83044	0.00464842	0.0818484	ring finger protein 145	ENSMUSG00000019189.13	74315	ENSMUSG00000019189		ERAD pathway; proteasome-mediated ubiquitin-dependent protein catabolic process	endoplasmic reticulum; endoplasmic reticulum membrane; endomembrane system; membrane	zinc ion binding; transferase activity; metal ion binding; ubiquitin protein ligase activity
Stbd1	3556.74	-0.23992	0.0526433	-4.55746	5.17765e-06	0.00104253	starch binding domain 1	ENSMUSG00000047963.7	52331	ENSMUSG00000047963		glycogen metabolic process; glycogen catabolic process; autophagy; lysosomal transport; vesicle-mediated transport; glycophagy; substrate localization to autophagosome	endoplasmic reticulum; endoplasmic reticulum membrane; plasma membrane; membrane; T-tubule; phagophore assembly site membrane; perinuclear region of cytoplasm	enzyme binding; carbohydrate binding; polysaccharide binding; cargo receptor activity; glycogen binding; starch binding
Fmo4	368.342	-0.239919	0.0771139	-3.11123	0.00186307	0.0479132	flavin containing monooxygenase 4	ENSMUSG00000026692.12	226564	ENSMUSG00000026692	Taurine and hypotaurine metabolism; Drug metabolism - cytochrome P450; Metabolic pathways	xenobiotic metabolic process; xenobiotic catabolic process; negative regulation of fatty acid oxidation; energy homeostasis	cellular_component; endoplasmic reticulum; endoplasmic reticulum membrane; membrane	monooxygenase activity; N,N-dimethylaniline monooxygenase activity; oxidoreductase activity; flavin adenine dinucleotide binding; NADP binding
Ctsl	14158.8	-0.2387	0.0759613	-3.14238	0.0016758	0.0454409	cathepsin L	ENSMUSG00000021477.8	13039	ENSMUSG00000021477	Autophagy - animal; Lysosome; Phagosome; Apoptosis; Antigen processing and presentation; Proteoglycans in cancer; Rheumatoid arthritis; Fluid shear stress and atherosclerosis	proteolysis; thyroid hormone generation; spermatogenesis; male gonad development; cellular response to starvation; response to glucose; negative regulation of keratinocyte proliferation; protein autoprocessing; nerve development; protein catabolic process; heparan sulfate proteoglycan catabolic process; collagen catabolic process; hair follicle morphogenesis; zymogen activation; enkephalin processing; response to gonadotropin; CD4-positive, alpha-beta T cell lineage commitment; decidualization; antigen processing and presentation of peptide antigen; autophagic cell death; response to glucocorticoid; proteolysis involved in protein catabolic process; Sertoli cell differentiation; elastin catabolic process	extracellular region; extracellular space; nucleus; nucleolus; cytoplasm; lysosome; multivesicular body; Golgi apparatus; plasma membrane; microvillus; external side of plasma membrane; membrane; apical plasma membrane; secretory granule; extracellular matrix; cytoplasmic vesicle; chromaffin granule; perikaryon; apical part of cell	fibronectin binding; endopeptidase activity; aminopeptidase activity; cysteine-type endopeptidase activity; protein binding; collagen binding; peptidase activity; cysteine-type peptidase activity; hydrolase activity; cysteine-type carboxypeptidase activity; kininogen binding; peptide binding; histone binding; proteoglycan binding; protein-containing complex binding; metal ion binding; serpin family protein binding
Klf16	209.652	-0.237789	0.0848538	-2.80234	0.00507327	0.0853392	Kruppel-like transcription factor 16	ENSMUSG00000035397.8	118445	ENSMUSG00000035397		negative regulation of transcription by RNA polymerase II; regulation of transcription by RNA polymerase II; G protein-coupled dopamine receptor signaling pathway	nucleus	RNA polymerase II cis-regulatory region sequence-specific DNA binding; DNA-binding transcription factor activity, RNA polymerase II-specific; DNA-binding transcription repressor activity, RNA polymerase II-specific; DNA binding; DNA-binding transcription factor activity; zinc ion binding; metal ion binding; sequence-specific double-stranded DNA binding
Gng11	114.965	-0.23513	0.0829862	-2.83336	0.00460612	0.0815271	guanine nucleotide binding protein (G protein), gamma 11	ENSMUSG00000032766.9	66066	ENSMUSG00000032766	Ras signaling pathway; Chemokine signaling pathway; Hormone signaling; Neuroactive ligand signaling; PI3K-Akt signaling pathway; Apelin signaling pathway; Circadian entrainment; Retrograde endocannabinoid signaling; Glutamatergic synapse; Cholinergic synapse; Serotonergic synapse; GABAergic synapse; Dopaminergic synapse; Relaxin signaling pathway; Morphine addiction; Alcoholism; Human cytomegalovirus infection; Kaposi sarcoma-associated herpesvirus infection; Human immunodeficiency virus 1 infection; Pathways in cancer	signal transduction; G protein-coupled receptor signaling pathway	heterotrimeric G-protein complex; plasma membrane; membrane	G-protein beta-subunit binding
Ablim1	661.395	-0.233919	0.0855825	-2.73326	0.00627116	0.0961993	actin-binding LIM protein 1	ENSMUSG00000025085.16	226251	ENSMUSG00000025085	Axon guidance	transcription by RNA polymerase II; cytoskeleton organization; axon guidance; lamellipodium assembly; positive regulation of transcription by RNA polymerase II; cilium assembly	stress fiber; cytoplasm; cytoskeleton; postsynaptic density; actin cytoskeleton; lamellipodium	actin binding; protein binding; metal ion binding; actin filament binding
Pcm1	379.347	-0.233277	0.0828217	-2.81662	0.00485315	0.0838365	pericentriolar material 1	ENSMUSG00000031592.10	18536	ENSMUSG00000031592		neuron migration; centrosome cycle; interkinetic nuclear migration; cell projection organization; cytoplasmic microtubule organization; microtubule anchoring; microtubule anchoring at centrosome; social behavior; intraciliary transport involved in cilium assembly; negative regulation of neurogenesis; cilium assembly; regulation of protein complex stability; protein localization to centrosome; positive regulation of intracellular protein transport; neuronal stem cell population maintenance; protein-containing complex localization to centriolar satellite; non-motile cilium assembly	pericentriolar material; nucleoplasm; cytoplasm; centrosome; centriole; cytosol; cytoskeleton; cilium; microtubule cytoskeleton; nuclear membrane; protein-containing complex; centriolar satellite; ciliary transition zone; ciliary basal body; cell projection; apical part of cell	protein binding; molecular adaptor activity
Rras	596.762	-0.23083	0.0700614	-3.29468	0.000985323	0.0326092	related RAS viral (r-ras) oncogene	ENSMUSG00000038387.9	20130	ENSMUSG00000038387	MAPK signaling pathway; Ras signaling pathway; Rap1 signaling pathway; cAMP signaling pathway; Phospholipase D signaling pathway; Mitophagy - animal; Autophagy - animal; Cellular senescence; Axon guidance; Apelin signaling pathway; C-type lectin receptor signaling pathway; Regulation of actin cytoskeleton; Salmonella infection; Proteoglycans in cancer	leukocyte differentiation; signal transduction; positive regulation of endothelial cell migration; positive regulation of angiogenesis; regulation of phosphatidylinositol 3-kinase/protein kinase B signal transduction; face morphogenesis; regulation of ERK1 and ERK2 cascade; negative regulation of Schwann cell migration; positive regulation of endothelial cell-matrix adhesion via fibronectin; positive regulation of vasculogenesis	cytosol; plasma membrane; membrane	nucleotide binding; GTPase activity; GTP binding; hydrolase activity; GDP binding; protein-containing complex binding
Hmga1	413.011	-0.229059	0.0505431	-4.53195	5.84419e-06	0.00111599	high mobility group AT-hook 1	ENSMUSG00000046711.15	15361	ENSMUSG00000046711		negative regulation of transcription by RNA polymerase II; lymphoid progenitor cell differentiation; respiratory system process; base-excision repair; chromatin organization; regulation of DNA-templated transcription; autophagy; inflammatory cell apoptotic process; inflammatory response; spermatogenesis; heart development; cell population proliferation; negative regulation of cell population proliferation; insulin receptor signaling pathway; response to wounding; response to glucose; gene expression; regulation of gene expression; positive regulation of macromolecule biosynthetic process; neurogenesis; insulin secretion; B cell differentiation; T cell differentiation; erythrocyte differentiation; thyroid gland development; response to insulin; response to glucagon; multicellular organism growth; peroxisome proliferator activated receptor signaling pathway; intracellular signal transduction; glucose homeostasis; negative regulation of DNA-templated transcription; positive regulation of DNA-templated transcription; positive regulation of transcription by RNA polymerase II; response to cAMP; regulation of phosphatidylinositol 3-kinase/protein kinase B signal transduction; lung morphogenesis; oncogene-induced cell senescence	chromatin; male germ cell nucleus; nucleus; nucleoplasm; chromosome; cytoplasm; mitochondrion; cytosol; nuclear membrane; senescence-associated heterochromatin focus; RNA polymerase II transcription regulator complex; SUMO ligase complex	RNA polymerase II cis-regulatory region sequence-specific DNA binding; RNA polymerase II core promoter sequence-specific DNA binding; cis-regulatory region sequence-specific DNA binding; transcription coregulator binding; DNA binding; minor groove of adenine-thymine-rich DNA binding; chromatin binding; transcription coregulator activity; transcription coactivator activity; RNA binding; DNA-(apurinic or apyrimidinic site) endonuclease activity; protein binding; DNA binding, bending; enzyme binding; structural constituent of chromatin; nuclear retinoic acid receptor binding; peroxisome proliferator activated receptor binding; nuclear retinoid X receptor binding; 5'-deoxyribose-5-phosphate lyase activity; molecular adaptor activity; D-loop DNA binding; molecular function activator activity
2410006H16Rik	244.854	-0.228581	0.0677346	-3.37465	0.000739089	0.0270826	RIKEN cDNA 2410006H16 gene	ENSMUSG00000086841.1	69221	ENSMUSG00000086841		biological_process	cellular_component	molecular_function
Trip10	349.996	-0.226288	0.0667728	-3.38893	0.000701669	0.0270814	thyroid hormone receptor interactor 10	ENSMUSG00000019487.10	106628	ENSMUSG00000019487	Insulin signaling pathway	epithelial to mesenchymal transition; endocytosis; signal transduction; negative regulation of cardiac muscle cell apoptotic process; positive regulation of cell growth involved in cardiac muscle cell development	phagocytic cup; nucleoplasm; cytoplasm; lysosome; Golgi apparatus; cytoskeleton; microtubule; plasma membrane; cell cortex; membrane; cell projection	protein binding; lipid binding; identical protein binding
Pacs1	132.305	-0.225312	0.0735513	-3.06334	0.00218884	0.0519936	phosphofurin acidic cluster sorting protein 1	ENSMUSG00000024855.9	107975	ENSMUSG00000024855		lymphocyte homeostasis; protein localization to Golgi apparatus; protein localization to plasma membrane	Golgi apparatus; COPI-coated vesicle; perinuclear region of cytoplasm	protein binding; transmembrane transporter binding
Ly6e	4854.2	-0.224829	0.0804101	-2.79603	0.00517351	0.0868099	lymphocyte antigen 6 family member E	ENSMUSG00000022587.14	17069	ENSMUSG00000022587		in utero embryonic development; adrenal gland development; organ growth; norepinephrine metabolic process; host-mediated suppression of symbiont invasion; epinephrine secretion; ventricular cardiac muscle tissue morphogenesis; acetylcholine receptor signaling pathway	plasma membrane; membrane; synapse; side of membrane	acetylcholine receptor inhibitor activity; acetylcholine receptor binding
Pim2	91.4119	-0.224152	0.0697052	-3.21572	0.00130119	0.0392035	proviral integration site 2	ENSMUSG00000031155.14	18715	ENSMUSG00000031155	Pathways in cancer; Acute myeloid leukemia	G1/S transition of mitotic cell cycle; protein phosphorylation; apoptotic process; regulation of mitotic cell cycle; negative regulation of cell population proliferation; apoptotic mitochondrial changes; response to virus; positive regulation of autophagy; positive regulation of macroautophagy; negative regulation of apoptotic process; positive regulation of canonical NF-kappaB signal transduction; positive regulation of DNA-templated transcription; protein stabilization	cytoplasm	nucleotide binding; protein kinase activity; protein serine/threonine kinase activity; protein binding; ATP binding; kinase activity; transferase activity; protein serine kinase activity
2900052L18Rik	153.665	-0.221894	0.0759382	-2.92204	0.0034775	0.0686288	RIKEN cDNA 2900052L18 gene	ENSMUSG00000043993.6	102640779	ENSMUSG00000043993
Prkcz	923.783	-0.221672	0.0517882	-4.28035	1.866e-05	0.00219993	protein kinase C, zeta	ENSMUSG00000029053.16	18762	ENSMUSG00000029053	Rap1 signaling pathway; Chemokine signaling pathway; Sphingolipid signaling pathway; Endocytosis; Axon guidance; Hippo signaling pathway; Tight junction; Platelet activation; Insulin signaling pathway; Relaxin signaling pathway; Type II diabetes mellitus; Insulin resistance; AGE-RAGE signaling pathway in diabetic complications; Human papillomavirus infection; Diabetic cardiomyopathy; Fluid shear stress and atherosclerosis	microtubule cytoskeleton organization; positive regulation of cell-matrix adhesion; inflammatory response; cell surface receptor signaling pathway; long-term memory; positive regulation of cell population proliferation; cell migration; establishment of cell polarity; negative regulation of protein-containing complex assembly; positive regulation of interleukin-10 production; positive regulation of interleukin-13 production; positive regulation of interleukin-4 production; positive regulation of interleukin-5 production; cellular response to insulin stimulus; intracellular signal transduction; negative regulation of apoptotic process; positive regulation of T-helper 2 cell differentiation; negative regulation of insulin receptor signaling pathway; positive regulation of insulin receptor signaling pathway; vesicle transport along microtubule; positive regulation of synaptic transmission; positive regulation of NF-kappaB transcription factor activity; positive regulation of protein transport; membrane depolarization; membrane hyperpolarization; long-term synaptic potentiation; positive regulation of ERK1 and ERK2 cascade; protein localization to plasma membrane; regulation of neurotransmitter receptor localization to postsynaptic specialization membrane; neuron projection extension; positive regulation of excitatory postsynaptic potential; positive regulation of T-helper 2 cell cytokine production	stress fiber; nucleus; nuclear envelope; cytoplasm; endosome; microtubule organizing center; cytosol; plasma membrane; cell-cell junction; bicellular tight junction; cell cortex; postsynaptic density; membrane; apical plasma membrane; nuclear matrix; cell leading edge; vesicle; myelin sheath abaxonal region; ciliary basal body; axon hillock; myelin sheath; apical cortex; perinuclear region of cytoplasm; anchoring junction; Schaffer collateral - CA1 synapse; glutamatergic synapse	nucleotide binding; protein kinase activity; protein serine/threonine kinase activity; diacylglycerol-dependent serine/threonine kinase activity; protein binding; ATP binding; zinc ion binding; potassium channel regulator activity; kinase activity; transferase activity; protein kinase binding; phospholipase binding; insulin receptor substrate binding; protein-containing complex binding; metal ion binding; 14-3-3 protein binding; protein serine kinase activity
Plekhb2	431.271	-0.220879	0.0608972	-3.62707	0.000286655	0.0154839	pleckstrin homology domain containing, family B (evectins) member 2	ENSMUSG00000026123.11	226971	ENSMUSG00000026123		regulation of cell differentiation	endosome; membrane; recycling endosome membrane	phosphatidylinositol-3,4,5-trisphosphate binding
Pbxip1	423.506	-0.220688	0.0618063	-3.57063	0.000356124	0.0176217	pre B cell leukemia transcription factor interacting protein 1	ENSMUSG00000042613.9	229534	ENSMUSG00000042613		production of molecular mediator involved in inflammatory response; regulation of DNA-templated transcription; cell adhesion; gene expression; cell migration; extracellular matrix disassembly; hemopoiesis; positive regulation of Wnt signaling pathway; negative regulation of DNA-templated transcription; positive regulation of DNA-templated transcription; articular cartilage development; gene expression involved in extracellular matrix organization; positive regulation of chondrocyte proliferation	chromatin; nucleus; nucleoplasm; transcription regulator complex; cytoplasm; cytosol; cytoskeleton; microtubule	transcription coregulator activity; transcription coactivator activity; transcription corepressor activity; protein binding; DNA-binding transcription factor binding
Apex1	182.063	-0.219272	0.0632732	-3.46548	0.000529287	0.0229268	apurinic/apyrimidinic endonuclease 1	ENSMUSG00000035960.13	11792	ENSMUSG00000035960	Base excision repair	telomere maintenance; DNA repair; base-excision repair; DNA catabolic process; DNA recombination; DNA damage response; negative regulation of smooth muscle cell migration; regulation of apoptotic process; regulation of mRNA stability; positive regulation of gene expression via chromosomal CpG island demethylation; cell redox homeostasis; positive regulation of transcription by RNA polymerase II; cellular response to hydrogen peroxide; telomere maintenance via base-excision repair; positive regulation of G1/S transition of mitotic cell cycle	nucleus; nucleoplasm; transcription regulator complex; nucleolus; cytoplasm; mitochondrion; endoplasmic reticulum; centrosome; nuclear speck; perinuclear region of cytoplasm	DNA binding; damaged DNA binding; double-stranded telomeric DNA binding; transcription coactivator activity; RNA binding; catalytic activity; DNA-(apurinic or apyrimidinic site) endonuclease activity; nuclease activity; endonuclease activity; RNA endonuclease activity; exonuclease activity; phosphoric diester hydrolase activity; 3'-5'-DNA exonuclease activity; double-stranded DNA exodeoxyribonuclease activity; double-stranded DNA 3'-5' DNA exonuclease activity; 3'-5' exonuclease activity; oxidoreductase activity; hydrolase activity; chromatin DNA binding; deoxyribonuclease (pyrimidine dimer) activity; protein-containing complex binding; metal ion binding; NF-kappaB binding; class II DNA-(apurinic or apyrimidinic site) endonuclease activity; phosphodiesterase activity, acting on 3'-phosphoglycolate-terminated DNA strands; DNA-(abasic site) binding
Lrig1	774.857	-0.219055	0.0722779	-3.03073	0.00243961	0.0552191	leucine-rich repeats and immunoglobulin-like domains 1	ENSMUSG00000030029.14	16206	ENSMUSG00000030029		sensory perception of sound; hair cycle process; otolith morphogenesis; innervation	plasma membrane; membrane	signaling receptor activity
Tpm1	836.103	-0.219047	0.0724435	-3.0237	0.00249703	0.0560508	tropomyosin 1, alpha	ENSMUSG00000032366.15	22003	ENSMUSG00000032366	Cardiac muscle contraction; Adrenergic signaling in cardiomyocytes; Motor proteins; Cytoskeleton in muscle cells; MicroRNAs in cancer; Hypertrophic cardiomyopathy; Dilated cardiomyopathy	in utero embryonic development; positive regulation of heart rate by epinephrine; actin filament organization; regulation of cell shape; muscle filament sliding; negative regulation of cell migration; ruffle organization; wound healing; sarcomere organization; positive regulation of cell adhesion; positive regulation of stress fiber assembly; actin filament capping; ventricular cardiac muscle tissue morphogenesis; cardiac muscle contraction; negative regulation of vascular associated smooth muscle cell proliferation; negative regulation of vascular associated smooth muscle cell migration	stress fiber; cytoplasm; cytosol; cytoskeleton; muscle thin filament tropomyosin; actin filament; actin cytoskeleton; myofibril; bleb; ruffle membrane; protein-containing complex	actin binding; structural constituent of cytoskeleton; protein binding; cytoskeletal protein binding; identical protein binding; protein homodimerization activity; protein heterodimerization activity; actin filament binding; disordered domain specific binding
Echdc2	6208.1	0.0215201	0.0480931	0.447467	0.654538	0.885322	enoyl Coenzyme A hydratase domain containing 2	ENSMUSG00000028601.18	52430	ENSMUSG00000028601		lipid metabolic process; fatty acid metabolic process; fatty acid beta-oxidation	mitochondrion	RNA binding; catalytic activity; enoyl-CoA hydratase activity; lyase activity
Hip1r	886.583	-0.218347	0.0679486	-3.21341	0.0013117	0.0392761	huntingtin interacting protein 1 related	ENSMUSG00000000915.15	29816	ENSMUSG00000000915		endocytosis; receptor-mediated endocytosis; actin filament organization; regulation of endocytosis; negative regulation of actin filament polymerization; regulation of actin cytoskeleton organization; negative regulation of Arp2/3 complex-mediated actin nucleation; regulation of apoptotic process; negative regulation of apoptotic process; positive regulation of epidermal growth factor receptor signaling pathway; clathrin coat assembly; protein stabilization; positive regulation of transport; positive regulation of cellular component organization; digestive system development; regulation of gastric acid secretion; membrane organization; intrinsic apoptotic signaling pathway; postsynapse organization; positive regulation of mitochondrial outer membrane permeabilization involved in apoptotic signaling pathway; positive regulation of clathrin coat assembly; regulation of clathrin-dependent endocytosis; positive regulation of clathrin-dependent endocytosis; positive regulation of platelet-derived growth factor receptor-beta signaling pathway	cytoplasm; mitochondrion; cytosol; cytoskeleton; plasma membrane; clathrin-coated pit; cell cortex; endomembrane system; postsynaptic density; membrane; apical plasma membrane; clathrin-coated vesicle; clathrin-coated vesicle membrane; cortical actin cytoskeleton; cytoplasmic vesicle; ruffle membrane; dendrite cytoplasm; neuronal cell body; dendritic spine; perinuclear region of cytoplasm; synaptic membrane; postsynapse; postsynaptic endocytic zone; glutamatergic synapse	actin binding; protein binding; phospholipid binding; phosphatidylinositol-4,5-bisphosphate binding; phosphatidylinositol-3,4,5-trisphosphate binding; SH3 domain binding; clathrin binding; clathrin light chain binding; phosphatidylinositol binding; clathrin adaptor activity; identical protein binding; protein homodimerization activity; phosphatidylinositol-3,4-bisphosphate binding; protein heterodimerization activity; actin filament binding; phosphatidylinositol-3,5-bisphosphate binding
Mfsd12	241.665	-0.217823	0.0745023	-2.92371	0.00345889	0.0684609	major facilitator superfamily domain containing 12	ENSMUSG00000034854.8	73822	ENSMUSG00000034854		amino acid transport; carbohydrate transport; melanin biosynthetic process; pigment metabolic process involved in pigmentation; regulation of melanin biosynthetic process; negative regulation of melanin biosynthetic process; cysteine transmembrane transport	lysosome; lysosomal membrane; late endosome; plasma membrane; membrane; melanosome membrane; melanosome	symporter activity; cysteine transmembrane transporter activity
Igsf8	360.359	-0.215679	0.0692603	-3.11404	0.00184544	0.0476637	immunoglobulin superfamily, member 8	ENSMUSG00000038034.15	140559	ENSMUSG00000038034		positive regulation of cell migration; modulation of chemical synaptic transmission; regulation of cell motility	plasma membrane; membrane; axon; presynaptic membrane; myelin sheath; synapse; hippocampal mossy fiber to CA3 synapse	protein binding; signaling receptor activity
Ptch1	619.245	-0.214465	0.0678726	-3.15982	0.00157869	0.0437707	patched 1	ENSMUSG00000021466.11	19206	ENSMUSG00000021466	cAMP signaling pathway; Hedgehog signaling pathway; Axon guidance; Pathways in cancer; Proteoglycans in cancer; Basal cell carcinoma	negative regulation of transcription by RNA polymerase II; branching involved in ureteric bud morphogenesis; in utero embryonic development; cell fate determination; neural tube formation; neural tube closure; heart morphogenesis; signal transduction; spermatid development; regulation of mitotic cell cycle; pattern specification process; brain development; negative regulation of cell population proliferation; epidermis development; response to xenobiotic stimulus; response to mechanical stimulus; animal organ morphogenesis; dorsal/ventral pattern formation; epidermal cell fate specification; response to chlorate; negative regulation of keratinocyte proliferation; positive regulation of cholesterol efflux; protein processing; spinal cord motor neuron differentiation; neural tube patterning; dorsal/ventral neural tube patterning; neural plate axis specification; embryonic limb morphogenesis; prostate gland development; mammary gland development; response to estradiol; response to retinoic acid; regulation of protein localization; limb morphogenesis; hindlimb morphogenesis; regulation of growth; negative regulation of multicellular organism growth; regulation of cell population proliferation; glucose homeostasis; response to alkaloid; keratinocyte proliferation; positive regulation of epidermal cell differentiation; negative regulation of osteoblast differentiation; negative regulation of smoothened signaling pathway; negative regulation of DNA-templated transcription; positive regulation of DNA-templated transcription; embryonic organ development; smooth muscle tissue development; negative regulation of epithelial cell proliferation; negative regulation of cell division; pharyngeal system development; mammary gland duct morphogenesis; mammary gland epithelial cell differentiation; cell differentiation involved in kidney development; somite development; cellular response to cholesterol; commissural neuron axon guidance; stem cell proliferation; cell proliferation involved in metanephros development; metanephric collecting duct development; protein localization to plasma membrane; liver regeneration; negative regulation of stem cell proliferation	extracellular region; Golgi apparatus; plasma membrane; caveola; cilium; membrane; midbody; dendritic growth cone; axonal growth cone; apical part of cell; postsynaptic membrane; perinuclear region of cytoplasm	patched binding; smoothened binding; protein binding; hedgehog receptor activity; heparin binding; zinc ion binding; cholesterol binding; cyclin binding; protein-containing complex binding; hedgehog family protein binding
Pcgf1	162.301	-0.214164	0.0735365	-2.91235	0.00358719	0.0696779	polycomb group ring finger 1	ENSMUSG00000069678.10	69837	ENSMUSG00000069678	Polycomb repressive complex; Signaling pathways regulating pluripotency of stem cells	negative regulation of transcription by RNA polymerase II; chromatin remodeling	nucleus; nucleoplasm; PcG protein complex; PRC1 complex	protein binding; zinc ion binding; metal ion binding; promoter-specific chromatin binding
Acsm3	3131.45	0.07816	0.0540957	1.44485	0.148501	0.511399	acyl-CoA synthetase medium-chain family member 3	ENSMUSG00000030935.15	20216	ENSMUSG00000030935	Butanoate metabolism; Metabolic pathways	lipid metabolic process; fatty acid metabolic process; fatty acid biosynthetic process; acyl-CoA metabolic process	mitochondrion; mitochondrial matrix	nucleotide binding; fatty-acyl-CoA synthase activity; ATP binding; fatty acid ligase activity; ligase activity; propionate CoA-transferase activity; medium-chain fatty acid-CoA ligase activity; 2-methylbutanoate-CoA ligase activity; metal ion binding; propionate-CoA ligase activity
Gabbr2	1117.75	-0.213416	0.0688053	-3.10174	0.00192389	0.0488791	gamma-aminobutyric acid type B receptor subunit 2	ENSMUSG00000039809.10	242425	ENSMUSG00000039809	cAMP signaling pathway; Neuroactive ligand-receptor interaction; Neuroactive ligand signaling; GABAergic synapse; Taste transduction; Estrogen signaling pathway; GnRH secretion; Morphine addiction	signal transduction; G protein-coupled receptor signaling pathway; adenylate cyclase-inhibiting G protein-coupled receptor signaling pathway; gamma-aminobutyric acid signaling pathway; synaptic transmission, GABAergic; neuron-glial cell signaling	cytoplasm; plasma membrane; membrane; G protein-coupled receptor heterodimeric complex; presynaptic membrane; neuron projection; synapse; postsynaptic membrane; glutamatergic synapse; GABA-ergic synapse; GABA receptor complex; G protein-coupled GABA receptor complex	G protein-coupled receptor activity; G protein-coupled GABA receptor activity; protein binding; protein heterodimerization activity
Arpc1b	963.939	-0.21315	0.0605372	-3.52098	0.000429953	0.0199185	actin related protein 2/3 complex, subunit 1B	ENSMUSG00000029622.16	11867	ENSMUSG00000029622	Endocytosis; IgSF CAM signaling; Tight junction; Fc gamma R-mediated phagocytosis; Regulation of actin cytoskeleton; Bacterial invasion of epithelial cells; Salmonella infection; Yersinia infection	Arp2/3 complex-mediated actin nucleation	nucleus; cytoplasm; cytoskeleton; Arp2/3 protein complex; actin cytoskeleton; tubulobulbar complex	actin binding; structural constituent of cytoskeleton; protein-containing complex binding; actin filament binding
Ech1	10339.8	0.0844669	0.053253	1.58614	0.112707	0.44921	enoyl coenzyme A hydratase 1, peroxisomal	ENSMUSG00000053898.12	51798	ENSMUSG00000053898	Peroxisome	lipid metabolic process; fatty acid metabolic process; fatty acid beta-oxidation	cytoplasm; mitochondrion; peroxisome	catalytic activity; isomerase activity; delta(3,5)-delta(2,4)-dienoyl-CoA isomerase activity
Tsc22d4	477.383	-0.210453	0.0687834	-3.05965	0.00221598	0.052342	Tsc22 domain family, member 4	ENSMUSG00000029723.16	78829	ENSMUSG00000144223		negative regulation of transcription by RNA polymerase II; regulation of transcription by RNA polymerase II; glucose homeostasis; neuron cellular homeostasis; neuron projection extension	nucleus; cytoplasm; dendrite; cell projection; synapse	protein binding
Pawr	260.882	-0.20863	0.0747234	-2.79203	0.00523791	0.0875654	PRKC, apoptosis, WT1, regulator	ENSMUSG00000035873.7	114774	ENSMUSG00000035873		negative regulation of transcription by RNA polymerase II; apoptotic process; positive regulation of gene expression; negative regulation of gene expression; negative regulation of epithelial to mesenchymal transition; negative regulation of B cell proliferation; negative regulation of T cell proliferation; positive regulation of amyloid precursor protein biosynthetic process; positive regulation of apoptotic process; positive regulation of neuron apoptotic process; positive regulation of action potential; negative regulation of fibroblast proliferation; negative regulation of T cell receptor signaling pathway; detection of temperature stimulus involved in sensory perception of pain; detection of mechanical stimulus involved in sensory perception of pain; actin filament bundle assembly; positive regulation of hindgut contraction; negative regulation of calcium ion import; apoptotic signaling pathway; calcium ion import across plasma membrane; positive regulation of relaxation of smooth muscle; positive regulation of hydrogen peroxide-mediated programmed cell death; positive regulation of leukocyte tethering or rolling; positive regulation of neuronal action potential; positive regulation of neutrophil extravasation; positive regulation of cellular senescence; positive regulation of intrinsic apoptotic signaling pathway	chromatin; nucleus; cytoplasm; cytosol; actin filament; plasma membrane; actin cytoskeleton; axon; neuronal cell body	actin binding; protein kinase C binding; protein binding; protein phosphatase 1 binding; enzyme binding; leucine zipper domain binding
Raph1	1439.21	-0.208294	0.0735441	-2.83224	0.00462232	0.0817072	Ras association (RalGDS/AF-6) and pleckstrin homology domains 1	ENSMUSG00000026014.15	77300	ENSMUSG00000026014		signal transduction; axon extension	cytoplasm; cytosol; cytoskeleton; plasma membrane; membrane; nuclear body; cell leading edge	protein binding
Gpr146	3777.23	-0.207954	0.0585059	-3.5544	0.000378839	0.0183439	G protein-coupled receptor 146	ENSMUSG00000044197.8	80290	ENSMUSG00000044197		signal transduction; G protein-coupled receptor signaling pathway; adenylate cyclase-inhibiting G protein-coupled receptor signaling pathway; biological_process; response to virus; response to type II interferon; response to interferon-beta; regulation of cholesterol biosynthetic process; positive regulation of cholesterol biosynthetic process; defense response to virus	plasma membrane; membrane	molecular_function; G protein-coupled receptor activity
Zfp526	175.802	-0.207875	0.0692804	-3.00049	0.00269545	0.0588485	zinc finger protein 526	ENSMUSG00000046541.9	210172	ENSMUSG00000046541			nucleus	DNA binding; zinc ion binding; metal ion binding
Camk1	408.26	-0.204241	0.0542019	-3.76816	0.000164456	0.0109837	calcium/calmodulin-dependent protein kinase I	ENSMUSG00000030272.15	52163	ENSMUSG00000030272	Calcium signaling pathway; Oxytocin signaling pathway; Aldosterone synthesis and secretion; Glioma	nucleocytoplasmic transport; signal transduction; nervous system development; positive regulation of neuron projection development; cell differentiation; regulation of protein localization; intracellular signal transduction; positive regulation of transcription by RNA polymerase II; positive regulation of protein export from nucleus; regulation of synapse organization; regulation of muscle cell differentiation; positive regulation of muscle cell differentiation; positive regulation of synapse structural plasticity; positive regulation of syncytium formation by plasma membrane fusion; positive regulation of dendritic spine development	nucleus; cytoplasm; postsynaptic density; glutamatergic synapse	nucleotide binding; catalytic activity; protein kinase activity; protein serine/threonine kinase activity; calcium/calmodulin-dependent protein kinase activity; protein binding; calmodulin binding; ATP binding; kinase activity; transferase activity; protein serine kinase activity
Itga3	284.365	-0.2039	0.0547743	-3.72256	0.000197212	0.0120442	integrin alpha 3	ENSMUSG00000001507.16	16400	ENSMUSG00000001507	PI3K-Akt signaling pathway; Focal adhesion; ECM-receptor interaction; Hematopoietic cell lineage; Regulation of actin cytoskeleton; Cytoskeleton in muscle cells; Human papillomavirus infection; Pathways in cancer; Small cell lung cancer; Hypertrophic cardiomyopathy; Arrhythmogenic right ventricular cardiomyopathy; Dilated cardiomyopathy	neuron migration; system process; cell adhesion; cell-matrix adhesion; integrin-mediated signaling pathway; heart development; memory; response to xenobiotic stimulus; regulation of signal transduction; positive regulation of gene expression; positive regulation of epithelial cell migration; positive regulation of cell-substrate adhesion; positive regulation of neuron projection development; regulation of transforming growth factor beta receptor signaling pathway; regulation of Wnt signaling pathway; cell differentiation; lung development; regulation of BMP signaling pathway; negative regulation of cell projection organization; response to gonadotropin; negative regulation of Rho protein signal transduction; exploration behavior; skin development; mesodermal cell differentiation; system development; leukocyte migration; maternal process involved in female pregnancy; nephron development; dendritic spine maintenance; renal filtration; cell-cell adhesion; postsynapse organization; synaptic membrane adhesion; positive regulation of protein localization to plasma membrane	plasma membrane; integrin complex; external side of plasma membrane; cell surface; membrane; basolateral plasma membrane; growth cone; filopodium membrane; neuromuscular junction; integrin alpha3-beta1 complex; cell projection; receptor complex; synapse; postsynaptic membrane; perinuclear region of cytoplasm; presynaptic active zone membrane; excitatory synapse; anchoring junction; cell periphery; synaptic membrane; glutamatergic synapse; growth cone filopodium	fibronectin binding; protease binding; integrin binding; protein binding; collagen binding; protein domain specific binding; signaling receptor activity; laminin binding; protein-containing complex binding; protein heterodimerization activity
Pou6f1	262.404	-0.203058	0.0592869	-3.425	0.000614796	0.025031	POU domain, class 6, transcription factor 1	ENSMUSG00000009739.16	19009	ENSMUSG00000009739		negative regulation of transcription by RNA polymerase II; regulation of DNA-templated transcription; regulation of transcription by RNA polymerase II	nucleus	RNA polymerase II cis-regulatory region sequence-specific DNA binding; DNA-binding transcription factor activity, RNA polymerase II-specific; DNA-binding transcription repressor activity, RNA polymerase II-specific; DNA binding; DNA-binding transcription factor activity; sequence-specific DNA binding; sequence-specific double-stranded DNA binding
Amigo2	306.343	-0.202922	0.0598536	-3.3903	0.000698162	0.0270448	adhesion molecule with Ig like domain 2	ENSMUSG00000048218.5	105827	ENSMUSG00000048218		cell adhesion; homophilic cell adhesion via plasma membrane adhesion molecules; heterophilic cell-cell adhesion via plasma membrane cell adhesion molecules; brain development; negative regulation of programmed cell death; negative regulation of neuron apoptotic process; positive regulation of synapse assembly	nucleus; plasma membrane; membrane	molecular_function
Nkiras2	490.358	-0.202114	0.0501525	-4.02999	5.57799e-05	0.00517989	NFKB inhibitor interacting Ras-like protein 2	ENSMUSG00000017837.12	71966	ENSMUSG00000017837		inflammatory response; regulation of tumor necrosis factor-mediated signaling pathway; Ral protein signal transduction; regulation of canonical NF-kappaB signal transduction; negative regulation of canonical NF-kappaB signal transduction; surfactant homeostasis; lung alveolus development	cytoplasm	nucleotide binding; GTPase activity; GTP binding; GTPase activating protein binding
Mkrn2os	469.886	-0.201994	0.0708541	-2.85084	0.00436037	0.0786141	makorin, ring finger protein 2, opposite strand	ENSMUSG00000068011.4	70291	ENSMUSG00000068011		biological_process	cellular_component	molecular_function
Tigd5	122.848	-0.201976	0.0689217	-2.93051	0.00338411	0.0679731	tigger transposable element derived 5	ENSMUSG00000103906.1	105734	ENSMUSG00000103906		segment specification; biological_process; central nervous system formation	cellular_component; nucleus	molecular_function; nucleic acid binding; DNA binding
Apom	3957.51	-0.20085	0.072214	-2.78132	0.00541386	0.0889711	apolipoprotein M	ENSMUSG00000024391.7	55938	ENSMUSG00000024391		lipid transport; cholesterol efflux; high-density lipoprotein particle remodeling; high-density lipoprotein particle assembly; high-density lipoprotein particle clearance; negative regulation of plasma lipoprotein oxidation; lipoprotein metabolic process; reverse cholesterol transport; cellular oxidant detoxification	extracellular region; extracellular space; very-low-density lipoprotein particle; low-density lipoprotein particle; high-density lipoprotein particle; discoidal high-density lipoprotein particle; spherical high-density lipoprotein particle	lipid transporter activity; protein binding; phospholipid binding; antioxidant activity
Gm37305	69.3709	-0.200253	0.0675283	-2.96546	0.00302227	0.0634869		ENSMUSG00000103041.1		ENSMUSG00000103041
Arhgdia	1883.68	-0.199588	0.0709431	-2.81335	0.0049028	0.083956	Rho GDP dissociation inhibitor alpha	ENSMUSG00000025132.13	192662	ENSMUSG00000025132	Neurotrophin signaling pathway; Vasopressin-regulated water reabsorption	Rho protein signal transduction; regulation of cell shape; negative regulation of cell migration; regulation of protein localization; regulation of Rho protein signal transduction; cellular response to mechanical stimulus; semaphorin-plexin signaling pathway; regulation of synaptic vesicle cycle	immunological synapse; extracellular space; nucleus; cytoplasm; cytosol; membrane; synapse; Schaffer collateral - CA1 synapse	Rho GDP-dissociation inhibitor activity; GTPase activator activity; fatty acid binding; protein binding; protein kinase binding; small GTPase binding; Hsp90 protein binding
Prepl	696.642	-0.199199	0.0717746	-2.77533	0.00551449	0.0894808	prolyl endopeptidase-like	ENSMUSG00000024127.14	213760	ENSMUSG00000024127		proteolysis; retrograde transport, endosome to Golgi; Golgi to plasma membrane protein transport; regulation of synaptic vesicle exocytosis	nucleus; cytoplasm; Golgi apparatus; trans-Golgi network; cytosol; cytoskeleton	serine-type endopeptidase activity; protein binding; peptidase activity; serine-type peptidase activity; hydrolase activity
Pi4ka	1521.49	-0.196945	0.0494712	-3.98099	6.86285e-05	0.00592653	phosphatidylinositol 4-kinase alpha	ENSMUSG00000041720.12	224020	ENSMUSG00000041720	Inositol phosphate metabolism; Metabolic pathways; Phosphatidylinositol signaling system	lipid metabolic process; myelination in peripheral nervous system; actin cytoskeleton organization; Schwann cell migration; host-mediated perturbation of viral process; phosphatidylinositol phosphate biosynthetic process; phosphatidylinositol-mediated signaling; reorganization of cellular membranes to establish viral sites of replication	cytoplasm; plasma membrane; membrane; Golgi-associated vesicle membrane	nucleotide binding; 1-phosphatidylinositol 4-kinase activity; ATP binding; kinase activity; transferase activity
Zbtb11os1	122.76	-0.196648	0.0642537	-3.06049	0.00220972	0.0523355	zinc finger and BTB domain containing 11, opposite strand 1	ENSMUSG00000102101.1	66391	ENSMUSG00000102101
Morn1	74.1389	-0.196639	0.0585077	-3.36091	0.000776869	0.0277028	MORN repeat containing 1	ENSMUSG00000029049.14	76866	ENSMUSG00000029049		biological_process	cellular_component	molecular_function
Cyb5r1	263.873	-0.196253	0.0721733	-2.71919	0.00654418	0.0985845	cytochrome b5 reductase 1	ENSMUSG00000026456.18	72017	ENSMUSG00000026456	Biosynthesis of various nucleotide sugars	lipid metabolic process; steroid biosynthetic process; steroid metabolic process; sterol biosynthetic process	mitochondrion; endoplasmic reticulum membrane; cytosol; membrane	cytochrome-b5 reductase activity, acting on NAD(P)H; oxidoreductase activity; FAD binding
Zfp324	166.329	-0.195611	0.0595997	-3.28208	0.00103045	0.0334232	zinc finger protein 324	ENSMUSG00000004500.9	243834	ENSMUSG00000004500		regulation of DNA-templated transcription; regulation of transcription by RNA polymerase II	nucleus	RNA polymerase II cis-regulatory region sequence-specific DNA binding; DNA-binding transcription factor activity, RNA polymerase II-specific; DNA binding; zinc ion binding; metal ion binding
Zfp217	294.948	-0.194796	0.0640278	-3.04237	0.00234727	0.0541228	zinc finger protein 217	ENSMUSG00000052056.14	228913	ENSMUSG00000052056		negative regulation of transcription by RNA polymerase II; regulation of DNA-templated transcription; regulation of transcription by RNA polymerase II; negative regulation of DNA-templated transcription; cellular senescence	histone deacetylase complex; nucleus; nucleoplasm; mitochondrion; nuclear speck	transcription cis-regulatory region binding; RNA polymerase II cis-regulatory region sequence-specific DNA binding; DNA-binding transcription factor activity, RNA polymerase II-specific; DNA-binding transcription repressor activity, RNA polymerase II-specific; DNA binding; zinc ion binding; metal ion binding
Large	199.764	-0.193661	0.054305	-3.56617	0.000362239	0.0178591		ENSMUSG00000004383.17
Plin3	1552.18	-0.193628	0.0663512	-2.91822	0.00352032	0.0690717	perilipin 3	ENSMUSG00000024197.9	66905	ENSMUSG00000024197		positive regulation of triglyceride storage; lipid storage; cellular response to glucose starvation; lipid droplet disassembly	cytoplasm; endosome; lipid droplet; cytosol; endosome membrane; membrane	protein binding
Ccdc6	761.967	-0.193324	0.043799	-4.41388	1.01533e-05	0.00146548	coiled-coil domain containing 6	ENSMUSG00000048701.13	76551	ENSMUSG00000048701	Pathways in cancer; Thyroid cancer	biological_process	cytoplasm; cytosol; cytoskeleton	molecular_function; SH3 domain binding; identical protein binding
Bin1	393.649	-0.193318	0.0629752	-3.06974	0.00214243	0.0517345	bridging integrator 1	ENSMUSG00000024381.15	30948	ENSMUSG00000024381	Endocytosis; Fc gamma R-mediated phagocytosis	negative regulation of transcription by RNA polymerase II; endocytosis; nucleus organization; endosome to lysosome transport; regulation of cell cycle process; quinolinate biosynthetic process; regulation of endocytosis; cell differentiation; positive regulation of actin filament polymerization; response to lipopolysaccharide; T-tubule organization; muscle cell differentiation; positive regulation of apoptotic process; regulation of neuron differentiation; positive regulation of endocytosis; synaptic vesicle endocytosis; positive regulation of astrocyte differentiation; nucleus localization; lipid tube assembly; regulation of heart rate by cardiac conduction; negative regulation of potassium ion transmembrane transport; negative regulation of amyloid-beta formation; negative regulation of ventricular cardiac muscle cell action potential; negative regulation of calcium ion transmembrane transport via high voltage-gated calcium channel	nucleus; nuclear envelope; cytoplasm; endosome; cytosol; cytoskeleton; microtubule; plasma membrane; synaptic vesicle; membrane; Z disc; T-tubule; axon; dendrite; I band; vesicle; node of Ranvier; axon initial segment; varicosity; axon terminus; cerebellar mossy fiber; synapse; lipid tube; RNA polymerase II transcription repressor complex; presynapse; postsynapse; extrinsic component of synaptic vesicle membrane; glutamatergic synapse	protease binding; protein binding; phospholipid binding; lipid binding; aspartic-type endopeptidase inhibitor activity; signaling adaptor activity; identical protein binding; protein-containing complex binding; tau protein binding; actin filament binding; GTPase binding; protein-folding chaperone binding; RNA polymerase binding
Gys1	98.4801	-0.192896	0.067483	-2.85844	0.00425734	0.077374	glycogen synthase 1, muscle	ENSMUSG00000003865.16	14936	ENSMUSG00000003865	Starch and sucrose metabolism; Metabolic pathways; PI3K-Akt signaling pathway; AMPK signaling pathway; Insulin signaling pathway; Glucagon signaling pathway; Insulin resistance; Diabetic cardiomyopathy	glycogen metabolic process; glycogen biosynthetic process; heart development	cytoplasm; cytosol; inclusion body	catalytic activity; alpha-1,4-glucan glucosyltransferase (UDP-glucose donor) activity; protein binding; D-glucose binding; transferase activity; glycosyltransferase activity; glycogen synthase activity, transferring glucose-1-phosphate
Nfkbil1	183.78	-0.192802	0.0651022	-2.96154	0.00306108	0.0640465	nuclear factor of kappa light polypeptide gene enhancer in B cells inhibitor like 1	ENSMUSG00000042419.8	18038	ENSMUSG00000042419		negative regulation of signal transduction; regulation of gene expression; negative regulation of lipopolysaccharide-mediated signaling pathway; negative regulation of NF-kappaB transcription factor activity; negative regulation of tumor necrosis factor production; negative regulation of toll-like receptor signaling pathway; negative regulation of canonical NF-kappaB signal transduction; cellular response to lipopolysaccharide	nucleus; nucleoplasm	transcription regulator inhibitor activity
Dpp7	597.724	-0.192415	0.0653938	-2.94241	0.00325668	0.0663971	dipeptidylpeptidase 7	ENSMUSG00000026958.13	83768	ENSMUSG00000026958		proteolysis; protein catabolic process; lysosomal protein catabolic process	extracellular region; lysosome; Golgi apparatus; cytoplasmic vesicle; vesicle	aminopeptidase activity; peptidase activity; serine-type peptidase activity; dipeptidyl-peptidase activity; hydrolase activity; serine-type exopeptidase activity
Npc2	1823.36	-0.191672	0.0507436	-3.77726	0.000158561	0.0106424	NPC intracellular cholesterol transporter 2	ENSMUSG00000021242.8	67963	ENSMUSG00000021242	Lysosome; Cholesterol metabolism	lipid metabolic process; lipid transport; steroid metabolic process; cholesterol metabolic process; response to virus; gene expression; cholesterol storage; sterol transport; sterol metabolic process; cholesterol transport; intracellular sterol transport; intracellular cholesterol transport; cholesterol efflux; cholesterol homeostasis	extracellular region; extracellular space; lysosome; endoplasmic reticulum	cholesterol binding; enzyme binding; sterol binding; cholesterol transfer activity
Ptpn3	1086.5	-0.190295	0.057659	-3.30036	0.00096561	0.0325127	protein tyrosine phosphatase, non-receptor type 3	ENSMUSG00000038764.14	545622	ENSMUSG00000038764		negative regulation of mitotic cell cycle; negative regulation of membrane protein ectodomain proteolysis; regulation of membrane depolarization during action potential; regulation of sodium ion transmembrane transport	cytoplasm; cytoskeleton; plasma membrane; cytoplasmic side of plasma membrane; membrane	phosphotyrosine residue binding; phosphoprotein phosphatase activity; protein tyrosine phosphatase activity; cytoskeletal protein binding; hydrolase activity; sodium channel regulator activity; ATPase binding
Klhdc3	2167.7	-0.188953	0.0408239	-4.6285	3.68332e-06	0.000839735	kelch domain containing 3	ENSMUSG00000063576.11	71765	ENSMUSG00000063576		protein ubiquitination; proteasome-mediated ubiquitin-dependent protein catabolic process; meiotic cell cycle; ubiquitin-dependent protein catabolic process via the C-end degron rule pathway	chromatin; nucleoplasm; cytoplasm; Cul2-RING ubiquitin ligase complex	chromatin binding; ubiquitin-like ligase-substrate adaptor activity
Gusb	856.23	-0.188548	0.0596428	-3.16128	0.00157075	0.0437295	glucuronidase, beta	ENSMUSG00000025534.17	110006	ENSMUSG00000025534	Pentose and glucuronate interconversions; Ascorbate and aldarate metabolism; Glycosaminoglycan degradation; Porphyrin metabolism; Drug metabolism - other enzymes; Metabolic pathways; Biosynthesis of cofactors; Lysosome	skeletal system development; ossification; retinoid metabolic process; in utero embryonic development; endochondral ossification; muscle system process; chondrocyte hypertrophy; growth plate cartilage development; growth plate cartilage morphogenesis; carbohydrate metabolic process; autophagy; inflammatory response; lysosome organization; canonical NF-kappaB signal transduction; cell population proliferation; protein secretion; gene expression; protein catabolic process; heparan sulfate proteoglycan catabolic process; chondroitin sulfate proteoglycan catabolic process; hyaluronan catabolic process; tumor necrosis factor-mediated signaling pathway; toll-like receptor 4 signaling pathway; protein localization to nucleus; multicellular organism growth; aorta development; phosphatidylinositol-3-phosphate biosynthetic process; TORC1 signaling; response to peptide hormone; bone resorption; homeostasis of number of cells; bone development; bone morphogenesis; articular cartilage development; energy homeostasis; bone growth; cranial skeletal system development	extracellular space; lysosome; endoplasmic reticulum; lysosomal lumen	hydrolase activity, hydrolyzing O-glycosyl compounds; beta-glucuronidase activity; signaling receptor binding; hydrolase activity; hydrolase activity, acting on glycosyl bonds; protein domain specific binding; carbohydrate binding
Ctsa	5194.79	-0.187705	0.0425715	-4.40917	1.03766e-05	0.00146548	cathepsin A	ENSMUSG00000017760.15	19025	ENSMUSG00000017760	Lysosome; Renin-angiotensin system	proteolysis; regulation of protein stability; negative regulation of chaperone-mediated autophagy	mitochondrion; lysosome	carboxypeptidase activity; serine-type carboxypeptidase activity; protein binding; peptidase activity; hydrolase activity
Tmem97	2488.81	-0.187555	0.0606358	-3.09313	0.00198054	0.0495428	transmembrane protein 97	ENSMUSG00000037278.9	69071	ENSMUSG00000037278	Neuroactive ligand-receptor interaction	regulation of intracellular lipid transport; regulation of intracellular cholesterol transport; cholesterol homeostasis; positive regulation of wound healing; positive regulation of lipoprotein transport	nucleus; lysosome; endoplasmic reticulum; rough endoplasmic reticulum; plasma membrane; membrane; rough endoplasmic reticulum membrane; nuclear membrane	molecular_function; oxysterol binding; cholesterol binding
Scpep1	1328.3	-0.187432	0.052695	-3.55692	0.000375234	0.0182345	serine carboxypeptidase 1	ENSMUSG00000000278.10	74617	ENSMUSG00000000278		proteolysis; negative regulation of blood pressure; regulation of biological quality; blood vessel diameter maintenance	extracellular region	carboxypeptidase activity; serine-type carboxypeptidase activity; peptidase activity; hydrolase activity
1110038B12Rik	283.168	-0.187415	0.0682636	-2.74546	0.00604259	0.0945628	RIKEN cDNA 1110038B12 gene	ENSMUSG00000092203.7	68763	ENSMUSG00000092203
Map1s	178.412	-0.186634	0.0643335	-2.90103	0.00371935	0.070924	microtubule-associated protein 1S	ENSMUSG00000019261.2	270058	ENSMUSG00000019261	Viral life cycle - HIV-1	microtubule cytoskeleton organization; microtubule bundle formation; apoptotic process; mitotic spindle organization; nervous system development; axonogenesis; brain development; dendrite development; regulation of microtubule depolymerization; microtubule anchoring at centrosome; neuron projection morphogenesis; metaphase chromosome alignment	nucleus; nucleoplasm; nucleolus; cytoplasm; centrosome; microtubule organizing center; spindle; cytosol; cytoskeleton; microtubule; microtubule associated complex; microtubule cytoskeleton; dendrite; cell projection; neuronal cell body; synapse; perinuclear region of cytoplasm; mitotic spindle microtubule	DNA binding; actin binding; microtubule binding; cytoskeletal protein binding; tubulin binding; identical protein binding; beta-tubulin binding; actin filament binding
Caskin2	570.933	-0.1858	0.0639622	-2.90484	0.00367436	0.0706101	CASK-interacting protein 2	ENSMUSG00000034471.12	140721	ENSMUSG00000034471	IgSF CAM signaling		cytoplasm	molecular_function
Chrd	257.962	-0.185724	0.0662024	-2.8054	0.0050254	0.0849861	chordin	ENSMUSG00000006958.13	12667	ENSMUSG00000006958	TGF-beta signaling pathway	embryonic axis specification; skeletal system development; osteoblast differentiation; in utero embryonic development; gastrulation with mouth forming second; mesoderm formation; positive regulation of mesenchymal cell proliferation; smoothened signaling pathway; pattern specification process; central nervous system development; cell population proliferation; visual learning; fibroblast growth factor receptor signaling pathway; dorsal/ventral pattern formation; gene expression; neural crest formation; mesenchymal cell fate commitment; protein import; spinal cord dorsal/ventral patterning; negative regulation of cell migration; BMP signaling pathway; negative regulation of BMP signaling pathway; forebrain development; embryonic heart tube development; exploration behavior; descending aorta development; specification of segmental identity, mandibular segment; maintenance of protein location; negative regulation of osteoblast differentiation; positive regulation of cell adhesion; regulation of neuronal synaptic plasticity; neuron fate commitment; system development; artery morphogenesis; venous blood vessel morphogenesis; synapse organization; long-term synaptic potentiation; epithelial cell fate commitment; presynaptic modulation of chemical synaptic transmission; chordate pharynx development; cranial skeletal system development; short-term synaptic potentiation	extracellular region; extracellular space; cell surface; presynapse	protein binding; heparin binding; BMP binding; heparan sulfate proteoglycan binding; syndecan binding
Erbb3	4751.59	-0.184554	0.0580882	-3.17714	0.00148734	0.0424533	erb-b2 receptor tyrosine kinase 3	ENSMUSG00000018166.8	13867	ENSMUSG00000018166	EGFR tyrosine kinase inhibitor resistance; MAPK signaling pathway; ErbB signaling pathway; Calcium signaling pathway; PI3K-Akt signaling pathway; Proteoglycans in cancer; MicroRNAs in cancer	MAPK cascade; endocardial cushion development; negative regulation of cell adhesion; signal transduction; cell surface receptor protein tyrosine kinase signaling pathway; epidermal growth factor receptor signaling pathway; Ras protein signal transduction; nervous system development; peripheral nervous system development; negative regulation of signal transduction; positive regulation of gene expression; Schwann cell differentiation; Schwann cell development; cranial nerve development; neuron differentiation; ERBB2 signaling pathway; ERBB2-ERBB3 signaling pathway; regulation of cell population proliferation; myelination; negative regulation of apoptotic process; positive regulation of MAPK cascade; phosphatidylinositol 3-kinase/protein kinase B signal transduction; negative regulation of neuron apoptotic process; positive regulation of D-glucose import; animal organ development; positive regulation of epithelial cell proliferation; negative regulation of secretion; neuron apoptotic process; positive regulation of cardiac muscle tissue development; positive regulation of calcineurin-NFAT signaling cascade; extrinsic apoptotic signaling pathway in absence of ligand; positive regulation of membrane permeability; negative regulation of motor neuron apoptotic process	extracellular space; plasma membrane; basal plasma membrane; membrane; basolateral plasma membrane; apical plasma membrane; lateral plasma membrane; ERBB3:ERBB2 complex; neuronal cell body; receptor complex; postsynaptic membrane	nucleotide binding; protein kinase activity; transmembrane signaling receptor activity; protein binding; ATP binding; kinase activity; transferase activity; growth factor binding; protein tyrosine kinase activator activity; ubiquitin protein ligase binding; signaling receptor activity; neuregulin receptor activity; neuregulin binding; identical protein binding; ErbB-3 class receptor binding; protein heterodimerization activity
0610007P14Rik	1879.89	-0.181835	0.0650818	-2.79395	0.00520693	0.0872628		ENSMUSG00000021252.11
Bax	370.863	-0.181147	0.0655258	-2.76451	0.00570084	0.0909318	BCL2-associated X protein	ENSMUSG00000003873.11	12028	ENSMUSG00000003873	EGFR tyrosine kinase inhibitor resistance; Endocrine resistance; Platinum drug resistance; Sphingolipid signaling pathway; p53 signaling pathway; Protein processing in endoplasmic reticulum; Apoptosis; Longevity regulating pathway; Apoptosis - multiple species; Necroptosis; Neurotrophin signaling pathway; Non-alcoholic fatty liver disease; AGE-RAGE signaling pathway in diabetic complications; Parkinson disease; Amyotrophic lateral sclerosis; Huntington disease; Prion disease; Pathways of neurodegeneration - multiple diseases; Salmonella infection; Tuberculosis; Hepatitis C; Hepatitis B; Measles; Human cytomegalovirus infection; Influenza A; Human papillomavirus infection; Human T-cell leukemia virus 1 infection; Kaposi sarcoma-associated herpesvirus infection; Herpes simplex virus 1 infection; Epstein-Barr virus infection; Human immunodeficiency virus 1 infection; Pathways in cancer; Transcriptional misregulation in cancer; Viral carcinogenesis; Colorectal cancer; Pancreatic cancer; Endometrial cancer; Glioma; Thyroid cancer; Basal cell carcinoma; Melanoma; Chronic myeloid leukemia; Small cell lung cancer; Non-small cell lung cancer; Breast cancer; Hepatocellular carcinoma; Gastric cancer; Lipid and atherosclerosis	ovarian follicle development; neuron migration; leukocyte homeostasis; T cell homeostatic proliferation; B cell homeostasis; B cell apoptotic process; kidney development; release of cytochrome c from mitochondria; blood vessel remodeling; myeloid cell homeostasis; B cell negative selection; B cell homeostatic proliferation; positive regulation of B cell apoptotic process; glycosphingolipid metabolic process; regulation of nitrogen utilization; apoptotic process; DNA damage response; mitochondrion organization; mitochondrial membrane organization; germ cell development; spermatogenesis; nervous system development; sex differentiation; mitochondrial fusion; cell population proliferation; negative regulation of cell population proliferation; male gonad development; extrinsic apoptotic signaling pathway via death domain receptors; intrinsic apoptotic signaling pathway in response to DNA damage; apoptotic mitochondrial changes; fertilization; response to wounding; response to toxic substance; response to salt stress; post-embryonic development; response to ionizing radiation; establishment or maintenance of transmembrane electrochemical gradient; response to gamma radiation; positive regulation of calcium ion transport into cytosol; negative regulation of mitochondrial membrane potential; hypothalamus development; cerebral cortex development; positive regulation of protein-containing complex assembly; negative regulation of endoplasmic reticulum calcium ion concentration; release of matrix enzymes from mitochondria; regulation of mammary gland epithelial cell proliferation; cellular response to UV; limb morphogenesis; ectopic germ cell programmed cell death; odontogenesis of dentin-containing tooth; regulation of apoptotic process; positive regulation of apoptotic process; regulation of neuron apoptotic process; negative regulation of neuron apoptotic process; positive regulation of neuron apoptotic process; mitochondrial fragmentation involved in apoptotic process; development of secondary sexual characteristics; retinal cell programmed cell death; positive regulation of developmental pigmentation; negative regulation of fibroblast proliferation; spermatid differentiation; post-embryonic camera-type eye morphogenesis; response to axon injury; homeostasis of number of cells; homeostasis of number of cells within a tissue; epithelial cell proliferation; positive regulation of developmental process; protein insertion into mitochondrial membrane; positive regulation of release of sequestered calcium ion into cytosol; neuron apoptotic process; establishment of localization in cell; regulation of cell cycle; regulation of mitochondrial membrane potential; Sertoli cell proliferation; retina development in camera-type eye; positive regulation of apoptotic process involved in mammary gland involution; vagina development; intrinsic apoptotic signaling pathway in response to endoplasmic reticulum stress; thymocyte apoptotic process; intrinsic apoptotic signaling pathway by p53 class mediator; positive regulation of release of cytochrome c from mitochondria; motor neuron apoptotic process; apoptotic signaling pathway; extrinsic apoptotic signaling pathway; extrinsic apoptotic signaling pathway in absence of ligand; intrinsic apoptotic signaling pathway; execution phase of apoptosis; supramolecular fiber organization; cellular response to virus; regulation of mitochondrial membrane permeability involved in apoptotic process; positive regulation of mitochondrial membrane permeability involved in apoptotic process; apoptotic process involved in blood vessel morphogenesis; apoptotic process involved in embryonic digit morphogenesis; regulation of mitochondrial membrane permeability involved in programmed necrotic cell death; positive regulation of apoptotic DNA fragmentation; positive regulation of epithelial cell apoptotic process; B cell receptor apoptotic signaling pathway; positive regulation of reproductive process; positive regulation of motor neuron apoptotic process; negative regulation of apoptotic signaling pathway; positive regulation of extrinsic apoptotic signaling pathway in absence of ligand; positive regulation of intrinsic apoptotic signaling pathway	nucleus; nuclear envelope; cytoplasm; mitochondrion; mitochondrial outer membrane; mitochondrial permeability transition pore complex; endoplasmic reticulum; endoplasmic reticulum membrane; cytosol; plasma membrane; membrane; mitochondrial membrane; pore complex; perinuclear region of cytoplasm; cell periphery; Bcl-2 family protein complex; BAX complex; BAK complex	protein binding; lipid binding; channel activity; Hsp70 protein binding; heat shock protein binding; identical protein binding; protein homodimerization activity; protein-containing complex binding; protein heterodimerization activity; protein-folding chaperone binding; BH domain binding; BH3 domain binding
Frrs1	777.143	-0.1798	0.0407686	-4.41026	1.03245e-05	0.00146548	ferric-chelate reductase 1	ENSMUSG00000033386.10	20321	ENSMUSG00000033386		intracellular iron ion homeostasis	membrane	oxidoreductase activity; oxidoreductase activity, acting on metal ions; metal ion binding
Timeless	166.928	-0.179417	0.0637997	-2.81218	0.00492062	0.0840505	timeless circadian clock 1	ENSMUSG00000039994.15	21853	ENSMUSG00000039994		DNA replication checkpoint signaling; negative regulation of transcription by RNA polymerase II; branching involved in ureteric bud morphogenesis; kidney development; morphogenesis of an epithelium; DNA repair; DNA damage response; circadian rhythm; lung development; replication fork processing; regulation of circadian rhythm; positive regulation of circadian rhythm; replication fork arrest; cell cycle phase transition; negative regulation of DNA-templated transcription; rhythmic process; branching morphogenesis of an epithelial tube; cell division; cellular response to hydroxyurea; cellular response to cisplatin; cellular response to bleomycin; positive regulation of double-strand break repair via homologous recombination; positive regulation of double-strand break repair	chromatin; nucleus; nucleoplasm; chromosome; replication fork protection complex; site of double-strand break	DNA binding; protein binding; enzyme activator activity; identical protein binding
Nudt2	302.508	-0.179399	0.0637958	-2.81208	0.00492227	0.0840505	nudix hydrolase 2	ENSMUSG00000028443.6	66401	ENSMUSG00000028443	Purine metabolism; Pyrimidine metabolism; Metabolic pathways	AMP biosynthetic process; ATP biosynthetic process; apoptotic process	mitochondrion	nucleotide binding; bis(5'-nucleosyl)-tetraphosphatase (asymmetrical) activity; GTP binding; bis(5'-nucleosyl)-tetraphosphatase activity; hydrolase activity
Gm10736	449.85	-0.176827	0.050845	-3.47777	0.000505597	0.0221125	predicted gene 10736	ENSMUSG00000096842.1	100504654	ENSMUSG00000096842
Maged1	3425.79	-0.176632	0.0425571	-4.15047	3.31794e-05	0.00351443	MAGE family member D1	ENSMUSG00000025151.16	94275	ENSMUSG00000025151	Neurotrophin signaling pathway	negative regulation of transcription by RNA polymerase II; regulation of transcription by RNA polymerase II; circadian regulation of gene expression; regulation of circadian rhythm; positive regulation of MAP kinase activity; negative regulation of DNA-templated transcription; positive regulation of DNA-templated transcription; rhythmic process; negative regulation of epithelial cell proliferation; positive regulation of branching involved in ureteric bud morphogenesis; negative regulation of protein localization to nucleus; positive regulation of apoptotic signaling pathway	chromatin; nucleus; cytoplasm; cytosol; plasma membrane; membrane; protein-containing complex	transcription coactivator activity; protein binding; identical protein binding
Stat2	2185.66	-0.17605	0.0521581	-3.37531	0.000737324	0.0270826	signal transducer and activator of transcription 2	ENSMUSG00000040033.15	20847	ENSMUSG00000040033	Chemokine signaling pathway; Necroptosis; Osteoclast differentiation; Toll-like receptor signaling pathway; NOD-like receptor signaling pathway; C-type lectin receptor signaling pathway; JAK-STAT signaling pathway; Hepatitis C; Hepatitis B; Measles; Influenza A; Human papillomavirus infection; Kaposi sarcoma-associated herpesvirus infection; Herpes simplex virus 1 infection; Epstein-Barr virus infection; Coronavirus disease - COVID-19; Pathways in cancer	regulation of protein phosphorylation; regulation of DNA-templated transcription; regulation of transcription by RNA polymerase II; defense response; signal transduction; cell surface receptor signaling pathway via JAK-STAT; regulation of cell population proliferation; response to peptide hormone; positive regulation of transcription by RNA polymerase II; defense response to virus; type I interferon-mediated signaling pathway; negative regulation of type I interferon-mediated signaling pathway; regulation of mitochondrial fission	nucleus; cytoplasm; cytosol; plasma membrane; ISGF3 complex	RNA polymerase II cis-regulatory region sequence-specific DNA binding; DNA-binding transcription factor activity, RNA polymerase II-specific; DNA binding; DNA-binding transcription factor activity; protein binding; identical protein binding; ubiquitin-like protein ligase binding
Lama5	169.42	-0.175815	0.0640635	-2.74439	0.00606238	0.0945842	laminin, alpha 5	ENSMUSG00000015647.9	16776	ENSMUSG00000015647	PI3K-Akt signaling pathway; Cornified envelope formation; Focal adhesion; ECM-receptor interaction; Toxoplasmosis; Amoebiasis; Human papillomavirus infection; Pathways in cancer; Small cell lung cancer	branching involved in ureteric bud morphogenesis; morphogenesis of a polarized epithelium; neural crest cell migration; kidney development; hair follicle development; cell adhesion; integrin-mediated signaling pathway; axon guidance; muscle organ development; animal organ morphogenesis; tissue development; morphogenesis of embryonic epithelium; cell migration; regulation of cell adhesion; lung development; regulation of cell migration; substrate adhesion-dependent cell spreading; trunk neural crest cell migration; odontogenesis of dentin-containing tooth; regulation of embryonic development; cell development; skeletal system morphogenesis; branching morphogenesis of an epithelial tube; regulation of epithelial cell proliferation; cilium assembly; branching involved in salivary gland morphogenesis; protein localization to plasma membrane; postsynapse organization; plasma membrane bounded cell projection organization	extracellular region; basement membrane; laminin-5 complex; extracellular space; extracellular matrix; neuromuscular junction; synaptic cleft; laminin-10 complex; synapse; extracellular matrix of synaptic cleft; glutamatergic synapse	signaling receptor binding; integrin binding; extracellular matrix structural constituent; protein binding; receptor ligand activity; cell adhesion mediator activity
Evi5l	183.259	-0.175463	0.0520496	-3.37107	0.000748778	0.0271794	ecotropic viral integration site 5 like	ENSMUSG00000011832.15	213027	ENSMUSG00000011832				GTPase activator activity
Wdr6	527.246	-0.174934	0.0641275	-2.72792	0.00637359	0.0974218	WD repeat domain 6	ENSMUSG00000066357.6	83669	ENSMUSG00000066357		wobble position ribose methylation; tRNA processing; negative regulation of cell population proliferation; negative regulation of autophagy; tRNA methylation; G1 to G0 transition	cytoplasm; cytosol; plasma membrane; COP9 signalosome; protein-containing complex	tRNA binding; enzyme regulator activity; insulin receptor substrate binding
Plec	3446.48	-0.174707	0.0588574	-2.9683	0.0029945	0.0632391	plectin	ENSMUSG00000022565.15	18810	ENSMUSG00000022565	Cornified envelope formation; Cytoskeleton in muscle cells	cell morphogenesis; leukocyte migration involved in immune response; keratinocyte development; nucleus organization; mitochondrion organization; actin filament organization; skeletal muscle tissue development; response to nutrient; intracellular protein localization; gene expression; fibroblast migration; T cell chemotaxis; skeletal myofibril assembly; transmission of nerve impulse; myelination in peripheral nervous system; respiratory electron transport chain; actin cytoskeleton organization; keratinocyte differentiation; epithelial cell differentiation; hemidesmosome assembly; response to nutrient levels; response to food; peripheral nervous system myelin maintenance; adherens junction organization; multicellular organism growth; wound healing; regulation of vascular permeability; skin development; protein-containing complex organization; intermediate filament cytoskeleton organization; intermediate filament organization; sarcomere organization; myoblast differentiation; skeletal muscle fiber development; cell motility; cardiac muscle cell development; establishment of skin barrier; cellular response to mechanical stimulus; cellular response to hydrostatic pressure; cellular response to fluid shear stress; tight junction organization; actomyosin contractile ring assembly actin filament organization	podosome; cytoplasm; mitochondrial outer membrane; cytosol; cytoskeleton; intermediate filament; brush border; focal adhesion; basal plasma membrane; apical plasma membrane; sarcoplasm; myofibril; Z disc; hemidesmosome; axon; dendrite; sarcolemma; cell projection; myelin sheath; contractile muscle fiber; intermediate filament cytoskeleton; perinuclear region of cytoplasm; anchoring junction; cell periphery	dystroglycan binding; actin binding; structural constituent of cytoskeleton; protein binding; cytoskeletal protein binding; structural constituent of muscle; ankyrin binding; identical protein binding; actin filament binding
Hps1	362.288	-0.174251	0.063431	-2.74709	0.00601266	0.0943514	HPS1, biogenesis of lysosomal organelles complex 3 subunit 1	ENSMUSG00000025188.15	192236	ENSMUSG00000025188		cell morphogenesis; respiratory system process; lipid metabolic process; intracellular zinc ion homeostasis; inflammatory response; lysosome organization; spermatogenesis; single fertilization; blood coagulation; protein secretion; gene expression; vesicle-mediated transport; melanocyte differentiation; lung development; positive regulation of natural killer cell activation; secretion of lysosomal enzymes; pigmentation; eye pigmentation; lipid homeostasis; retina development in camera-type eye; platelet dense granule organization; lung morphogenesis; melanosome assembly	cytoplasm; BLOC-3 complex; cytoplasmic vesicle	guanyl-nucleotide exchange factor activity; protein dimerization activity
Tbc1d24	853.863	-0.174009	0.0491232	-3.5423	0.000396659	0.0189442	TBC1 domain family, member 24	ENSMUSG00000036473.15	224617	ENSMUSG00000036473		dendrite development; neuron projection development; cellular response to oxidative stress; synaptic vesicle endocytosis; positive regulation of dendrite morphogenesis; axon development; negative regulation of cellular response to oxidative stress; positive regulation of excitatory postsynaptic potential; positive regulation of neuron migration	cytoplasm; plasma membrane; membrane; cell junction; cytoplasmic vesicle membrane; cytoplasmic vesicle; neuromuscular junction; cell projection; terminal bouton; synapse; presynapse	GTPase activator activity
Wdr60	124.875	-0.173915	0.0567632	-3.06387	0.00218491	0.0519936		ENSMUSG00000042050.7
Scap	3862.56	-0.173126	0.0504238	-3.43342	0.000596007	0.0247115	SREBF chaperone	ENSMUSG00000032485.14	235623	ENSMUSG00000032485		response to hypoxia; lipid metabolic process; immune response; steroid metabolic process; cholesterol metabolic process; regulation of fatty acid metabolic process; response to insulin; SREBP signaling pathway; response to vitamin B3; regulation of fatty acid biosynthetic process; regulation of cholesterol biosynthetic process; positive regulation of cholesterol biosynthetic process; COPII-coated vesicle cargo loading	Golgi membrane; endoplasmic reticulum; endoplasmic reticulum membrane; Golgi apparatus; ER to Golgi transport vesicle membrane; membrane; cytoplasmic vesicle; SREBP-SCAP complex; protein-containing complex	protein binding; lipid binding; cholesterol binding; sterol binding; protein-containing complex binding
Ankrd27	896.533	-0.172628	0.0430024	-4.01437	5.96042e-05	0.00540815	ankyrin repeat domain 27	ENSMUSG00000034867.16	245886	ENSMUSG00000034867		positive regulation of neuron projection development; protein transport; endocytic recycling; negative regulation of SNARE complex assembly; endosome to melanosome transport; early endosome to late endosome transport; neuron projection morphogenesis; positive regulation of dendrite morphogenesis	lysosome; endosome; early endosome; late endosome; cytosol; plasma membrane; endomembrane system; membrane; transport vesicle; cytoplasmic vesicle membrane; cytoplasmic vesicle; melanosome; neuron projection; tubular endosome	SNARE binding; guanyl-nucleotide exchange factor activity; GTPase activator activity; protein binding; small GTPase binding
Gtpbp2	1381.74	-0.171877	0.0299836	-5.73235	9.905e-09	1.03302e-05	GTP binding protein 2	ENSMUSG00000023952.13	56055	ENSMUSG00000023952		translational elongation; nuclear-transcribed mRNA catabolic process, no-go decay; rescue of stalled ribosome		nucleotide binding; translation elongation factor activity; GTPase activity; protein binding; GTP binding; identical protein binding; alpha-aminoacyl-tRNA binding
Ric8a	881.314	-0.171538	0.0339498	-5.05271	4.35595e-07	0.00019051	RIC8 guanine nucleotide exchange factor A	ENSMUSG00000025485.13	101489	ENSMUSG00000025485		in utero embryonic development; vasculature development; protein folding; G protein-coupled receptor signaling pathway; adenylate cyclase-inhibiting G protein-coupled receptor signaling pathway; gastrulation; regulation of G protein-coupled receptor signaling pathway; visual learning; response to light stimulus; cell migration involved in gastrulation; cell-cell adhesion involved in gastrulation; basement membrane organization	cytoplasm; cytosol; plasma membrane; cell cortex; membrane	G-protein alpha-subunit binding; guanyl-nucleotide exchange factor activity; GTPase activator activity; protein binding; protein folding chaperone
Asah1	863.906	-0.170586	0.0504305	-3.38259	0.000718063	0.0270814	N-acylsphingosine amidohydrolase 1	ENSMUSG00000031591.14	11886	ENSMUSG00000031591	Sphingolipid metabolism; Metabolic pathways; Sphingolipid signaling pathway; Lysosome	lipid metabolic process; fatty acid metabolic process; sphingolipid metabolic process; keratinocyte differentiation; lung development; sphingosine biosynthetic process; ceramide biosynthetic process; ceramide catabolic process; regulation of steroid biosynthetic process; regulation of programmed necrotic cell death; cellular response to tumor necrosis factor	extracellular region; extracellular space; nucleus; lysosome; membrane	transcription corepressor activity; hydrolase activity; hydrolase activity, acting on carbon-nitrogen (but not peptide) bonds, in linear amides; nuclear receptor binding; N-acylsphingosine amidohydrolase activity; fatty acid amide hydrolase activity
Ugcg	598.546	-0.169517	0.0577196	-2.9369	0.00331507	0.0670295	UDP-glucose ceramide glucosyltransferase	ENSMUSG00000028381.8	22234	ENSMUSG00000028381	Sphingolipid metabolism; Metabolic pathways; Cornified envelope formation	protein lipidation; lipid metabolic process; sphingolipid metabolic process; glucosylceramide biosynthetic process; regulation of signal transduction; cell differentiation; keratinocyte differentiation; leptin-mediated signaling pathway; neuron development; establishment of skin barrier; intestinal lipid absorption; cornified envelope assembly	Golgi membrane; Golgi apparatus; membrane	ceramide glucosyltransferase activity; transferase activity; glycosyltransferase activity
Irgq	536.264	-0.169436	0.0588117	-2.88098	0.00396437	0.0743414	immunity-related GTPase family, Q	ENSMUSG00000041037.8	210146	ENSMUSG00000041037		protein quality control for misfolded or incompletely synthesized proteins; autophagy; biological_process; positive regulation of autophagy; substrate localization to autophagosome	cellular_component; lysosome; autophagosome; cytoplasmic vesicle	molecular_function; protein-macromolecule adaptor activity
Eef2k	417.688	-0.169254	0.0580358	-2.91637	0.00354129	0.0692825	eukaryotic elongation factor-2 kinase	ENSMUSG00000035064.17	13631	ENSMUSG00000035064	AMPK signaling pathway; Oxytocin signaling pathway	response to ischemia; translational elongation; myosin II filament disassembly; regulation of protein autophosphorylation; cellular response to insulin stimulus; negative regulation of apoptotic process; positive regulation of endocytosis; regulation of protein metabolic process; positive regulation of synapse assembly; positive regulation of dendritic spine morphogenesis; cellular response to calcium ion; cellular response to cAMP; cellular response to anoxia; regulation of translation at postsynapse; cellular response to brain-derived neurotrophic factor stimulus; response to prolactin	postsynaptic density; dendritic spine; glutamatergic synapse	nucleotide binding; protein serine/threonine kinase activity; elongation factor-2 kinase activity; calcium ion binding; calmodulin binding; ATP binding; translation factor activity, RNA binding; kinase activity; transferase activity
Man2b2	1817.47	-0.168177	0.0458994	-3.66403	0.000248279	0.0142634	mannosidase 2, alpha B2	ENSMUSG00000029119.9	17160	ENSMUSG00000029119	Other glycan degradation	carbohydrate metabolic process; mannose metabolic process; glycoprotein catabolic process	extracellular region; lysosome	catalytic activity; alpha-mannosidase activity; hydrolase activity; hydrolase activity, acting on glycosyl bonds; carbohydrate binding; metal ion binding; mannosyl-oligosaccharide 1,6-alpha-mannosidase activity
P3h1	420.081	-0.167814	0.0519352	-3.23122	0.00123264	0.0377248	prolyl 3-hydroxylase 1	ENSMUSG00000028641.16	56401	ENSMUSG00000028641		protein folding; positive regulation of neuron projection development; collagen fibril organization; regulation of ossification; negative regulation of cell growth; collagen metabolic process; regulation of protein secretion; protein stabilization; bone development; negative regulation of post-translational protein modification	extracellular region; basement membrane; nucleus; cytoplasm; endoplasmic reticulum; plasma membrane	iron ion binding; oxidoreductase activity; oxidoreductase activity, acting on paired donors, with incorporation or reduction of molecular oxygen; procollagen-proline 3-dioxygenase activity; L-ascorbic acid binding; metal ion binding; dioxygenase activity
Kif3b	423.235	-0.167353	0.0550599	-3.03948	0.00236989	0.0545168	kinesin family member 3B	ENSMUSG00000027475.9	16569	ENSMUSG00000027475	Motor proteins	microtubule-based movement; axo-dendritic transport; vesicle-mediated transport; protein-containing complex localization; positive regulation of cytokinesis; opsin transport; intraciliary transport; cilium assembly; mitotic spindle assembly; anterograde dendritic transport of neurotransmitter receptor complex	cytoplasm; centrosome; cytosol; cytoskeleton; kinesin complex; microtubule; cilium; microtubule cytoskeleton; kinesin II complex; axon; dendrite; midbody; dendrite cytoplasm; cell projection; dendritic spine; synapse; postsynapse; glutamatergic synapse	nucleotide binding; microtubule motor activity; protein binding; ATP binding; microtubule binding; ATP hydrolysis activity; small GTPase binding; intraciliary transport particle B binding
Eci1	4722.28	0.131323	0.0611179	2.14868	0.0316598	0.244034	enoyl-Coenzyme A delta isomerase 1	ENSMUSG00000024132.5	13177	ENSMUSG00000024132	Fatty acid degradation	lipid metabolic process; fatty acid metabolic process; fatty acid beta-oxidation	mitochondrion; mitochondrial inner membrane; mitochondrial matrix	catalytic activity; delta(3)-delta(2)-enoyl-CoA isomerase activity; isomerase activity; intramolecular oxidoreductase activity, transposing C=C bonds; identical protein binding
Pigs	733.477	-0.165954	0.0397568	-4.17422	2.99005e-05	0.00335034	phosphatidylinositol glycan anchor biosynthesis, class S	ENSMUSG00000041958.10	276846	ENSMUSG00000041958	Glycosylphosphatidylinositol (GPI)-anchor biosynthesis; Metabolic pathways	GPI anchor biosynthetic process; attachment of GPI anchor to protein; GPI anchored protein biosynthesis	endoplasmic reticulum; endoplasmic reticulum membrane; membrane; GPI-anchor transamidase complex
Suco	370.776	-0.165819	0.0608474	-2.72516	0.00642711	0.0976174	SUN domain containing ossification factor	ENSMUSG00000040297.12	226551	ENSMUSG00000040297		ossification; positive regulation of collagen biosynthetic process; positive regulation of osteoblast differentiation; regulation of bone remodeling	cytoplasm; endoplasmic reticulum; rough endoplasmic reticulum; membrane; rough endoplasmic reticulum membrane	molecular_function
Slc39a13	332.457	-0.165317	0.0475323	-3.478	0.000505173	0.0221125	solute carrier family 39 (metal ion transporter), member 13	ENSMUSG00000002105.15	68427	ENSMUSG00000002105	Alzheimer disease; Parkinson disease	monoatomic ion transport; zinc ion transport; intracellular zinc ion homeostasis; metal ion transport; brown fat cell differentiation; transmembrane transport; connective tissue development; zinc ion transmembrane transport	Golgi membrane; endoplasmic reticulum; endoplasmic reticulum membrane; Golgi apparatus; membrane; cytoplasmic vesicle membrane; cytoplasmic vesicle; perinuclear region of cytoplasm	zinc ion transmembrane transporter activity; protein homodimerization activity; metal ion transmembrane transporter activity
Elovl1	1048.77	-0.163835	0.052429	-3.12489	0.00177873	0.0469183	ELOVL fatty acid elongase 1	ENSMUSG00000006390.15	54325	ENSMUSG00000006390	Fatty acid elongation; Biosynthesis of unsaturated fatty acids; Metabolic pathways; Fatty acid metabolism; Cornified envelope formation	lipid metabolic process; fatty acid metabolic process; fatty acid biosynthetic process; unsaturated fatty acid biosynthetic process; lipid biosynthetic process; fatty acid elongation, saturated fatty acid; sphingolipid biosynthetic process; fatty acid elongation, monounsaturated fatty acid; fatty acid elongation, polyunsaturated fatty acid; long-chain fatty-acyl-CoA biosynthetic process; very long-chain fatty acid biosynthetic process; ceramide biosynthetic process; establishment of skin barrier	endoplasmic reticulum; endoplasmic reticulum membrane; membrane	fatty acid elongase activity; transferase activity
Ap5s1	447.334	-0.163685	0.0544259	-3.00749	0.00263418	0.0579777	adaptor-related protein 5 complex, sigma 1 subunit	ENSMUSG00000068264.11	69596	ENSMUSG00000068264		double-strand break repair via homologous recombination; DNA repair; DNA damage response; protein transport; vesicle-mediated transport; endosomal transport	nucleoplasm; cytoplasm; lysosome; lysosomal membrane; endosome; late endosome; cytosol; membrane; AP-type membrane coat adaptor complex; late endosome membrane; AP-5 adaptor complex	molecular_function
Pfkm	674.728	-0.162635	0.0521692	-3.11744	0.00182426	0.0474728	phosphofructokinase, muscle	ENSMUSG00000033065.13	18642	ENSMUSG00000033065	Glycolysis / Gluconeogenesis; Pentose phosphate pathway; Fructose and mannose metabolism; Galactose metabolism; Metabolic pathways; Carbon metabolism; Biosynthesis of amino acids; RNA degradation; HIF-1 signaling pathway; AMPK signaling pathway; Thyroid hormone signaling pathway; Glucagon signaling pathway; Central carbon metabolism in cancer	glycogen catabolic process; fructose 6-phosphate metabolic process; glycolytic process; fructose 1,6-bisphosphate metabolic process; positive regulation of insulin secretion; glucose homeostasis; positive regulation of transcription by RNA polymerase II; muscle cell cellular homeostasis; carbohydrate phosphorylation; glycolytic process through fructose-6-phosphate; canonical glycolysis; glycolysis from storage polysaccharide through glucose-1-phosphate	nucleus; cytoplasm; cytosol; cilium; 6-phosphofructokinase complex; membrane; apical plasma membrane; motile cilium; cell projection; sperm principal piece	nucleotide binding; catalytic activity; 6-phosphofructokinase activity; protein binding; ATP binding; phosphofructokinase activity; AMP binding; kinase activity; transferase activity; kinase binding; carbohydrate binding; identical protein binding; metal ion binding; fructose binding; fructose-6-phosphate binding
Kif21a	1207.44	-0.162528	0.0538516	-3.01808	0.00254382	0.056819	kinesin family member 21A	ENSMUSG00000022629.16	16564	ENSMUSG00000022629	Motor proteins	microtubule-based movement; anterograde axonal transport; regulation of microtubule polymerization; regulation of microtubule depolymerization; cortical microtubule organization; regulation of axon guidance	cytoplasm; cytosol; cytoskeleton; kinesin complex; microtubule; cell cortex; axon; dendrite; growth cone; cell projection; axonal growth cone; presynapse; axon cytoplasm	nucleotide binding; microtubule motor activity; ATP binding; microtubule binding; plus-end-directed microtubule motor activity; ATP hydrolysis activity; ankyrin repeat binding
Ctbs	321.39	-0.161954	0.0538745	-3.00614	0.0026459	0.0580471	chitobiase	ENSMUSG00000028189.12	74245	ENSMUSG00000028189		carbohydrate metabolic process; chitin catabolic process; oligosaccharide catabolic process	lysosome	hydrolase activity, hydrolyzing O-glycosyl compounds; chitinase activity; chitin binding; hydrolase activity; hydrolase activity, acting on glycosyl bonds
Srebf2	2036.95	-0.161489	0.0541659	-2.98138	0.00286951	0.061461	sterol regulatory element binding factor 2	ENSMUSG00000022463.7	20788	ENSMUSG00000022463		negative regulation of transcription by RNA polymerase II; regulation of DNA-templated transcription; regulation of transcription by RNA polymerase II; lipid metabolic process; steroid metabolic process; cholesterol metabolic process; regulation of Notch signaling pathway; cellular response to starvation; response to hormone; positive regulation of cholesterol storage; positive regulation of myelination; SREBP signaling pathway; cholesterol homeostasis; positive regulation of cholesterol biosynthetic process; positive regulation of DNA-templated transcription; positive regulation of transcription by RNA polymerase II; cellular response to low-density lipoprotein particle stimulus; negative regulation of cholesterol efflux; negative regulation of amyloid-beta clearance; positive regulation of miRNA transcription	Golgi membrane; nucleus; nucleoplasm; cytoplasm; endoplasmic reticulum; endoplasmic reticulum membrane; Golgi apparatus; ER to Golgi transport vesicle membrane; membrane; dendrite; cytoplasmic vesicle; SREBP-SCAP-Insig complex	transcription cis-regulatory region binding; RNA polymerase II cis-regulatory region sequence-specific DNA binding; DNA-binding transcription factor activity, RNA polymerase II-specific; DNA-binding transcription repressor activity, RNA polymerase II-specific; DNA binding; chromatin binding; DNA-binding transcription factor activity; protein binding; sequence-specific DNA binding; protein dimerization activity; E-box binding; sequence-specific double-stranded DNA binding
Klhl36	156.198	-0.161217	0.0443866	-3.6321	0.000281122	0.0153587	kelch-like 36	ENSMUSG00000031828.8	234796	ENSMUSG00000031828		protein ubiquitination		cullin family protein binding
Hbs1l	1656.4	-0.161201	0.0287596	-5.60512	2.08116e-08	1.76352e-05	Hbs1-like (S. cerevisiae)	ENSMUSG00000019977.15	56422	ENSMUSG00000019977	mRNA surveillance pathway; Legionellosis	translation; translational elongation; regulation of translation; negative regulation of gene expression; ribosome disassembly; nuclear-transcribed mRNA catabolic process, no-go decay; rescue of stalled ribosome	cytoplasm; cytosolic ribosome; Dom34-Hbs1 complex	nucleotide binding; translation elongation factor activity; GTPase activity; protein binding; GTP binding; hydrolase activity
Prdm9	201.159	-0.159539	0.0497955	-3.20388	0.00135588	0.0402254	PR domain containing 9	ENSMUSG00000051977.14	213389	ENSMUSG00000051977	Lysine degradation; Metabolic pathways	meiotic gene conversion; chromatin organization; chromatin remodeling; regulation of DNA-templated transcription; homologous chromosome pairing at meiosis; spermatogenesis; female gamete generation; regulation of gene expression; positive regulation of reciprocal meiotic recombination; methylation; homologous recombination; negative regulation of apoptotic process; positive regulation of transcription by RNA polymerase II; male gamete generation; meiotic cell cycle; positive regulation of meiosis I; meiosis I cell cycle process; positive regulation of fertilization; double-strand break repair involved in meiotic recombination	chromatin; nucleus; nucleoplasm; chromosome	transcription cis-regulatory region binding; DNA binding; protein binding; methyltransferase activity; zinc ion binding; recombination hotspot binding; protein-lysine N-methyltransferase activity; transferase activity; histone methyltransferase activity; histone H3K4 methyltransferase activity; protein homodimerization activity; sequence-specific DNA binding; metal ion binding; histone H3K36 methyltransferase activity; histone H4K20me methyltransferase activity; histone H4K20 monomethyltransferase activity; histone H3K9 trimethyltransferase activity; histone H3K36 trimethyltransferase activity; histone H3K4 trimethyltransferase activity
Taf1d	184.596	-0.159458	0.0578238	-2.75765	0.00582185	0.0919961	TATA-box binding protein associated factor, RNA polymerase I, D	ENSMUSG00000031939.15	75316	ENSMUSG00000031939		regulation of DNA-templated transcription; biological_process	nucleus; nucleoplasm; RNA polymerase transcription factor SL1 complex; nucleolus; cytosol; centriolar satellite; mitotic spindle	molecular_function; DNA binding; identical protein binding
Pglyrp2	3600.97	-0.158439	0.0572405	-2.76796	0.00564089	0.0906151	peptidoglycan recognition protein 2	ENSMUSG00000079563.9	57757	ENSMUSG00000079563		immune system process; immune response; peptidoglycan catabolic process; detection of bacterium; negative regulation of type II interferon production; negative regulation of natural killer cell differentiation involved in immune response; defense response to bacterium; regulation of inflammatory response; defense response to Gram-positive bacterium; biological process involved in interaction with host	extracellular region; membrane	zinc ion binding; N-acetylmuramoyl-L-alanine amidase activity; peptidoglycan immune receptor activity; hydrolase activity; peptidoglycan binding; metal ion binding
Txnrd3	347.409	-0.158413	0.0470207	-3.36901	0.000754384	0.027244	thioredoxin reductase 3	ENSMUSG00000000811.13	232223	ENSMUSG00000000811	Selenocompound metabolism; Pathways in cancer; Hepatocellular carcinoma	blastocyst formation; glutathione metabolic process; spermatogenesis; cell differentiation; cell redox homeostasis; cellular oxidant detoxification	nucleus; nucleoplasm; cytoplasm; mitochondrion; endoplasmic reticulum; cytosol	thioredoxin-disulfide reductase (NADPH) activity; protein binding; oxidoreductase activity; oxidoreductase activity, acting on a sulfur group of donors, NAD(P) as acceptor; flavin adenine dinucleotide binding
Pkn1	421.082	-0.156948	0.0426321	-3.68146	0.000231904	0.0136111	protein kinase N1	ENSMUSG00000057672.15	320795	ENSMUSG00000057672	PI3K-Akt signaling pathway; NOD-like receptor signaling pathway; Salmonella infection; Yersinia infection	B cell homeostasis; B cell apoptotic process; regulation of germinal center formation; regulation of immunoglobulin production; renal system process; chromatin organization; chromatin remodeling; regulation of transcription by RNA polymerase II; hyperosmotic response; signal transduction; epithelial cell migration; negative regulation of B cell proliferation; intracellular signal transduction; post-translational protein modification; positive regulation of DNA-templated transcription; spleen development; regulation of cell motility	nucleus; cytoplasm; endosome; plasma membrane; membrane; midbody; cytoplasmic vesicle; cleavage furrow; protein-containing complex	nucleotide binding; chromatin binding; transcription coactivator activity; protein kinase activity; protein serine/threonine kinase activity; diacylglycerol-dependent serine/threonine kinase activity; protein kinase C binding; protein binding; ATP binding; kinase activity; transferase activity; small GTPase binding; histone H3T11 kinase activity; histone binding; histone deacetylase binding; nuclear androgen receptor binding; protein serine kinase activity
Ocrl	197.313	-0.156085	0.0532911	-2.92892	0.00340147	0.0681406	OCRL, inositol polyphosphate-5-phosphatase	ENSMUSG00000001173.15	320634	ENSMUSG00000001173	Inositol phosphate metabolism; Metabolic pathways; Phosphatidylinositol signaling system	in utero embryonic development; lipid metabolic process; signal transduction; cell projection organization; phosphatidylinositol dephosphorylation; cilium assembly	photoreceptor outer segment; nucleus; cytoplasm; endosome; early endosome; Golgi apparatus; trans-Golgi network; cytosol; plasma membrane; clathrin-coated pit; cilium; microtubule cytoskeleton; membrane; clathrin-coated vesicle; phagocytic vesicle membrane; cytoplasmic vesicle; early endosome membrane; centriolar satellite; ciliary basal body; cell projection; neuron projection	phosphatidylinositol-4,5-bisphosphate 5-phosphatase activity; inositol-polyphosphate 5-phosphatase activity; GTPase activator activity; hydrolase activity; phosphatase activity; small GTPase binding; phosphatidylinositol-3,4,5-trisphosphate 5-phosphatase activity; inositol-1,4,5-trisphosphate 5-phosphatase activity; inositol-1,3,4,5-tetrakisphosphate 5-phosphatase activity; inositol phosphate phosphatase activity
Htt	658	-0.155368	0.0502851	-3.08975	0.00200327	0.049804	huntingtin	ENSMUSG00000029104.15	15194	ENSMUSG00000029104	Huntington disease; Pathways of neurodegeneration - multiple diseases	urea cycle; citrulline metabolic process; establishment of mitotic spindle orientation; mitochondrial transport; endoplasmic reticulum to Golgi vesicle-mediated transport; retrograde vesicle-mediated transport, Golgi to endoplasmic reticulum; mitochondrion organization; microtubule-based process; microtubule depolymerization; endoplasmic reticulum organization; Golgi organization; G protein-coupled dopamine receptor signaling pathway; spermatogenesis; gastrulation; central nervous system development; brain development; learning or memory; learning; grooming behavior; locomotory behavior; axo-dendritic transport; associative learning; determination of adult lifespan; visual learning; anatomical structure morphogenesis; anterior/posterior pattern specification; regulation of signal transduction; gene expression; regulation of gene expression; endosomal transport; lactate biosynthetic process from pyruvate; quinolinate biosynthetic process; striatum development; olfactory lobe development; neural plate formation; neurogenesis; peptide hormone secretion; insulin secretion; protein destabilization; protein localization to nucleus; social behavior; vocal learning; hormone metabolic process; positive regulation of apoptotic process; negative regulation of apoptotic process; regulation of neuron apoptotic process; positive regulation of cilium assembly; vesicle transport along microtubule; regulation of synaptic plasticity; paraxial mesoderm formation; synaptic vesicle transport; neuron development; mRNA transport; response to calcium ion; multicellular organismal-level iron ion homeostasis; protein localization to centrosome; cellular senescence; postsynapse to nucleus signaling pathway; regulation of protein localization to nucleus; positive regulation of mitophagy; positive regulation of non-motile cilium assembly; positive regulation of lipophagy; regulation of intracellular mRNA localization; regulation of CAMKK-AMPK signaling cascade; positive regulation of CAMKK-AMPK signaling cascade; positive regulation of aggrephagy; positive regulation of motile cilium assembly; negative regulation of extrinsic apoptotic signaling pathway	nucleus; nucleoplasm; cytoplasm; early endosome; late endosome; autophagosome; endoplasmic reticulum; Golgi apparatus; centriole; cytosol; inclusion body; clathrin-coated vesicle; axon; dendrite; cytoplasmic vesicle membrane; cytoplasmic vesicle; protein-containing complex; neuronal cell body; synapse; perinuclear region of cytoplasm; neuronal ribonucleoprotein granule; synaptic membrane; glutamatergic synapse; presynaptic cytosol; postsynaptic cytosol	p53 binding; phosphoprotein phosphatase activity; signaling receptor binding; protein binding; profilin binding; kinase binding; heat shock protein binding; dynactin binding; identical protein binding; transmembrane transporter binding; dynein intermediate chain binding; beta-tubulin binding; diazepam binding
Cdhr5	2097.09	-0.154941	0.0551855	-2.80764	0.00499067	0.0848977	cadherin-related family member 5	ENSMUSG00000025497.15	72040	ENSMUSG00000025497		cell adhesion; homophilic cell adhesion via plasma membrane adhesion molecules; cell differentiation; regulation of microvillus length; intermicrovillar adhesion; cell-cell adhesion; brush border assembly	plasma membrane; microvillus; clathrin-coated pit; membrane; apical plasma membrane; brush border membrane; microvillus membrane; cell projection; synapse	calcium ion binding; beta-catenin binding; cell adhesion molecule binding
Epas1	8066.98	-0.154791	0.0519777	-2.97803	0.00290104	0.0618432	endothelial PAS domain protein 1	ENSMUSG00000024140.9	13819	ENSMUSG00000024140	HIF-1 signaling pathway; Pathways in cancer; Renal cell carcinoma	negative regulation of transcription by RNA polymerase II; angiogenesis; response to hypoxia; embryonic placenta development; blood vessel remodeling; regulation of heart rate; epithelial cell maturation; regulation of DNA-templated transcription; regulation of transcription by RNA polymerase II; response to oxidative stress; mitochondrion organization; visual perception; gene expression; hemopoiesis; cell differentiation; erythrocyte differentiation; lung development; intracellular oxygen homeostasis; norepinephrine metabolic process; norepinephrine biosynthetic process; mRNA transcription by RNA polymerase II; surfactant homeostasis; positive regulation of DNA-templated transcription; positive regulation of transcription by RNA polymerase II; myoblast fate commitment; tissue remodeling; positive regulation of multicellular organismal process; multicellular organismal-level iron ion homeostasis; cellular response to hypoxia; positive regulation of cold-induced thermogenesis; positive regulation of dopamine biosynthetic process; regulation of protein neddylation	nucleus; transcription regulator complex; cytoplasm; nuclear speck	RNA polymerase II transcription regulatory region sequence-specific DNA binding; RNA polymerase II cis-regulatory region sequence-specific DNA binding; DNA-binding transcription factor activity, RNA polymerase II-specific; cis-regulatory region sequence-specific DNA binding; transcription coactivator binding; DNA-binding transcription activator activity, RNA polymerase II-specific; DNA binding; DNA-binding transcription factor activity; protein binding; sequence-specific DNA binding; protein heterodimerization activity; protein dimerization activity; cobalt ion binding; RNA polymerase II-specific DNA-binding transcription factor binding
Kdm4a	950.575	-0.153124	0.0515233	-2.97193	0.0029593	0.0625932	lysine (K)-specific demethylase 4A	ENSMUSG00000033326.15	230674	ENSMUSG00000033326		chromatin organization; chromatin remodeling; regulation of gene expression; negative regulation of autophagy; positive regulation of gene expression; negative regulation of gene expression; cardiac muscle hypertrophy in response to stress; apoptotic chromosome condensation; positive regulation of neuron differentiation; negative regulation of DNA-templated transcription; negative regulation of astrocyte differentiation	chromatin; fibrillar center; nucleus; nucleoplasm; pericentric heterochromatin; cytosol	zinc ion binding; oxidoreductase activity; ubiquitin protein ligase binding; histone demethylase activity; histone H3K9 demethylase activity; metal ion binding; dioxygenase activity; histone H3K36 demethylase activity; histone H4K20me2 reader activity; histone H3K36me2/H3K36me3 demethylase activity; histone H3K9me2/H3K9me3 demethylase activity
Farp1	720.417	-0.152988	0.0495957	-3.0847	0.00203759	0.0504117	FERM, ARH/RhoGEF and pleckstrin domain protein 1	ENSMUSG00000025555.14	223254	ENSMUSG00000025555		enzyme-linked receptor protein signaling pathway; synapse assembly; Rac protein signal transduction; dendrite morphogenesis; retrograde trans-synaptic signaling by trans-synaptic protein complex; postsynaptic actin cytoskeleton organization; positive regulation of skeletal muscle acetylcholine-gated channel clustering; regulation of presynapse assembly	cytoplasm; cytosol; plasma membrane; cytoplasmic side of plasma membrane; membrane; filopodium; dendrite; cell projection; neuron projection; dendritic spine; synapse; extrinsic component of postsynaptic membrane; glutamatergic synapse	guanyl-nucleotide exchange factor activity; cytoskeletal protein binding; small GTPase binding
Zfp358	335.828	-0.152148	0.0509946	-2.98361	0.00284867	0.0611113	zinc finger protein 358	ENSMUSG00000047264.8	140482	ENSMUSG00000047264		regulation of transcription by RNA polymerase II; positive regulation of transcription by RNA polymerase II	nucleus	RNA polymerase II cis-regulatory region sequence-specific DNA binding; DNA-binding transcription activator activity, RNA polymerase II-specific; DNA binding; zinc ion binding; metal ion binding
Lztr1	1170.72	-0.151574	0.030761	-4.92749	8.32913e-07	0.000332136	leucine-zipper-like transcriptional regulator, 1	ENSMUSG00000022761.10	66863	ENSMUSG00000022761		protein ubiquitination; negative regulation of Ras protein signal transduction	endosome; Golgi apparatus; endomembrane system; membrane; Cul3-RING ubiquitin ligase complex; recycling endosome; recycling endosome membrane	small GTPase binding
Esyt2	827.877	-0.151501	0.047313	-3.20209	0.00136433	0.0402997	extended synaptotagmin-like protein 2	ENSMUSG00000021171.7	52635	ENSMUSG00000021171		lipid transport; endocytosis; endoplasmic reticulum-plasma membrane tethering	endoplasmic reticulum; endoplasmic reticulum membrane; cytosol; plasma membrane; cytoplasmic side of plasma membrane; membrane; organelle membrane contact site; endoplasmic reticulum-plasma membrane contact site	calcium ion binding; calcium-dependent phospholipid binding; lipid binding; phosphatidylethanolamine binding; phosphatidylcholine binding; phosphatidylinositol binding; identical protein binding; metal ion binding
Sh3bp5l	542.952	-0.150831	0.0390204	-3.86542	0.000110896	0.00839963	SH3 binding domain protein 5 like	ENSMUSG00000013646.17	79566	ENSMUSG00000013646		intracellular signal transduction	cytoplasm	protein kinase inhibitor activity; guanyl-nucleotide exchange factor activity
Sufu	166.635	-0.149012	0.0521666	-2.85647	0.00428382	0.0775433	SUFU negative regulator of hedgehog signaling	ENSMUSG00000025231.16	24069	ENSMUSG00000025231	Hedgehog signaling pathway; Pathways in cancer; Basal cell carcinoma	negative regulation of transcription by RNA polymerase II; neural tube closure; heart looping; ventricular septum development; regulation of DNA-templated transcription; signal transduction; smoothened signaling pathway; spermatid development; determination of left/right symmetry; spinal cord dorsal/ventral patterning; spinal cord motor neuron cell fate specification; ventral spinal cord interneuron specification; smoothened signaling pathway involved in ventral spinal cord interneuron specification; smoothened signaling pathway involved in spinal cord motor neuron cell fate specification; dorsal/ventral neural tube patterning; aorta development; skin development; negative regulation of smoothened signaling pathway; coronary vasculature development; maintenance of protein localization in organelle; negative regulation of ubiquitin-dependent protein catabolic process; positive regulation of cellular response to drug	nucleus; nucleoplasm; cytoplasm; cytosol; cilium; GLI-SUFU complex	protein binding; beta-catenin binding; protein kinase binding; protein sequestering activity
Appl2	809.516	-0.147664	0.0412245	-3.58194	0.000341054	0.0171805	adaptor protein, phosphotyrosine interaction, PH domain and leucine zipper containing 2	ENSMUSG00000020263.14	216190	ENSMUSG00000020263		diet induced thermogenesis; protein import into nucleus; cell surface receptor signaling pathway; transforming growth factor beta receptor signaling pathway; cell population proliferation; cold acclimation; regulation of fibroblast migration; signaling; adiponectin-activated signaling pathway; regulation of toll-like receptor 4 signaling pathway; cellular response to hepatocyte growth factor stimulus; homeostatic process; glucose homeostasis; regulation of innate immune response; negative regulation of fatty acid oxidation; negative regulation of D-glucose import; regulation of phagocytosis; negative regulation of neurogenesis; protein homotetramerization; positive regulation of phagocytosis, engulfment; positive regulation of cold-induced thermogenesis; regulation of cytokine production involved in inflammatory response; negative regulation of cytokine production involved in inflammatory response; negative regulation of cellular response to insulin stimulus; positive regulation of macropinocytosis; regulation of Fc-gamma receptor signaling pathway involved in phagocytosis; positive regulation of Fc-gamma receptor signaling pathway involved in phagocytosis; regulation of G1/S transition of mitotic cell cycle; negative regulation of neural precursor cell proliferation	ruffle; nucleus; cytoplasm; endosome; plasma membrane; endosome membrane; membrane; cytoplasmic vesicle membrane; phagocytic vesicle membrane; cytoplasmic vesicle; early endosome membrane; vesicle; early phagosome; ruffle membrane; early phagosome membrane; cell projection; macropinosome; phagocytic vesicle; bounding membrane of organelle	phosphatidylserine binding; protein binding; small GTPase binding; phosphatidylinositol binding; identical protein binding; protein homodimerization activity; protein-containing complex binding
Poglut1	308.564	-0.146815	0.0462323	-3.1756	0.00149529	0.0425478	protein O-glucosyltransferase 1	ENSMUSG00000034064.14	224143	ENSMUSG00000034064	Other types of O-glycan biosynthesis	somitogenesis; protein glycosylation; protein O-linked glycosylation; gastrulation; regulation of Notch signaling pathway; regulation of gastrulation; positive regulation of Notch signaling pathway; axial mesoderm development; paraxial mesoderm development; muscle tissue development; circulatory system development; protein O-linked glycosylation via glucose	endoplasmic reticulum; endoplasmic reticulum lumen; endomembrane system	protein binding; transferase activity; glycosyltransferase activity; UDP-glucosyltransferase activity; UDP-xylosyltransferase activity; glucosyltransferase activity; EGF-domain serine glucosyltransferase activity; EGF-domain serine xylosyltransferase activity
