## Supplementary Tables 1 to 7 for "Dietary protein source dictates the impact of obesogenic diets on hepatic steatosis and insulin resistance via carnitine-dependent regulation of acetyl-CoA carboxylase" (part 11 of 39)

### Sheet: Supp Table 5 (continued)
Supplementary table 5: Overall Pork to casein effect adjusted for diet
Nek8	257.751	-0.14553	0.0523332	-2.78082	0.00542211	0.0889987	NIMA (never in mitosis gene a)-related expressed kinase 8	ENSMUSG00000017405.14	140859	ENSMUSG00000017405		determination of left/right symmetry; heart development; animal organ morphogenesis; regulation of hippo signaling; animal organ development	cytoplasm; centrosome; cytoskeleton; cilium; cell projection; ciliary inversin compartment; ciliary base	nucleotide binding; protein kinase activity; protein serine/threonine kinase activity; protein binding; ATP binding; kinase activity; transferase activity; metal ion binding; protein serine kinase activity
Cblc	602.299	-0.144767	0.0498579	-2.90359	0.00368913	0.0706459	Casitas B-lineage lymphoma c	ENSMUSG00000040525.13	80794	ENSMUSG00000040525	Ubiquitin mediated proteolysis; Endocytosis	ubiquitin-dependent protein catabolic process; signal transduction; cell surface receptor signaling pathway; protein ubiquitination; regulation of signaling; protein catabolic process; negative regulation of epidermal growth factor receptor signaling pathway; negative regulation of MAPK cascade; negative regulation of neuron apoptotic process; protein stabilization; response to glial cell derived neurotrophic factor	ubiquitin ligase complex; plasma membrane; membrane raft	phosphotyrosine residue binding; ubiquitin-protein transferase activity; epidermal growth factor receptor binding; calcium ion binding; protein binding; zinc ion binding; transferase activity; SH3 domain binding; receptor tyrosine kinase binding; metal ion binding; ubiquitin protein ligase activity
Sema4a	2866.84	-0.14377	0.0435868	-3.29849	0.000972072	0.0325843	sema domain, immunoglobulin domain (Ig), transmembrane domain (TM) and short cytoplasmic domain, (semaphorin) 4A	ENSMUSG00000028064.17	20351	ENSMUSG00000028064	Axon guidance	angiogenesis; neural crest cell migration; adaptive immune response; T cell differentiation involved in immune response; immune system process; nervous system development; axonogenesis; axon guidance; regulation of cell shape; regulation of endothelial cell migration; negative regulation of angiogenesis; cell differentiation; positive regulation of cell migration; T-helper 1 cell differentiation; negative chemotaxis; semaphorin-plexin signaling pathway; positive regulation of excitatory synapse assembly; positive regulation of inhibitory synapse assembly	plasma membrane; membrane	semaphorin receptor binding; neuropilin binding; chemorepellent activity
Hspa8	21112.3	-0.143395	0.0527209	-2.71988	0.00653047	0.0985845	heat shock protein 8	ENSMUSG00000015656.16	15481	ENSMUSG00000015656	Spliceosome; MAPK signaling pathway; Protein processing in endoplasmic reticulum; Endocytosis; Longevity regulating pathway - multiple species; Antigen processing and presentation; Estrogen signaling pathway; Prion disease; Legionellosis; Toxoplasmosis; Measles; Lipid and atherosclerosis	G1/S transition of mitotic cell cycle; mRNA splicing, via spliceosome; kidney development; positive regulation of T cell mediated cytotoxicity; mRNA processing; protein folding; protein import into nucleus; autophagy; skeletal muscle tissue development; axo-dendritic transport; RNA splicing; response to xenobiotic stimulus; response to nickel cation; positive regulation of gene expression; negative regulation of cardiac muscle cell apoptotic process; response to activity; cerebellum development; protein catabolic process; positive regulation of cell migration; forebrain development; regulation of protein stability; response to estradiol; response to progesterone; protein-containing complex disassembly; cellular response to heat; protein refolding; response to starvation; protein transmembrane import into intracellular organelle; host-mediated perturbation of viral process; host-mediated activation of viral genome replication; estrous cycle; response to ethanol; positive regulation of proteolysis; negative regulation of DNA-templated transcription; ATP metabolic process; positive regulation of mRNA splicing, via spliceosome; positive regulation of phagocytosis; regulation of cell cycle; regulation of protein complex stability; chaperone-mediated autophagy; late endosomal microautophagy; protein targeting to lysosome involved in chaperone-mediated autophagy; cellular response to hydrogen peroxide; cellular response to cadmium ion; clathrin coat disassembly; positive regulation of lysosomal membrane permeability; maintenance of postsynaptic specialization structure; regulation of postsynapse organization; positive regulation of ferroptosis; negative regulation of NLRP3 inflammasome complex assembly; negative regulation of supramolecular fiber organization; positive regulation of protein refolding; chaperone-mediated autophagy translocation complex disassembly; slow axonal transport; response to odorant	Prp19 complex; photoreceptor inner segment; extracellular space; nucleus; spliceosomal complex; nucleolus; cytoplasm; lysosome; lysosomal membrane; late endosome; autophagosome; cytosol; microtubule; intermediate filament; plasma membrane; synaptic vesicle; cell surface; postsynaptic density; membrane; axon; dendrite; late endosome lumen; asymmetric synapse; protein-containing complex; melanosome; neuronal cell body; terminal bouton; dendritic spine; dendritic shaft; perikaryon; myelin sheath; neuron spine; perinuclear region of cytoplasm; extracellular exosome; photoreceptor ribbon synapse; glycinergic synapse; presynapse; postsynapse; glutamatergic synapse; postsynaptic specialization membrane; protein folding chaperone complex; lysosomal matrix; ribonucleoprotein complex	nucleotide binding; G protein-coupled receptor binding; phosphatidylserine binding; RNA binding; signaling receptor binding; protein binding; ATP binding; lipid binding; hydrolase activity; ATP hydrolysis activity; enzyme binding; protein-macromolecule adaptor activity; heat shock protein binding; ubiquitin protein ligase binding; A1 adenosine receptor binding; peptide binding; ADP binding; protein folding chaperone; receptor ligand activity; unfolded protein binding; protein-folding chaperone binding; C3HC4-type RING finger domain binding; ATP-dependent protein disaggregase activity; ATP-dependent protein folding chaperone; prostaglandin binding; clathrin-uncoating ATPase activity
Serinc5	1038.22	-0.143072	0.0513901	-2.78403	0.00536881	0.088698	serine incorporator 5	ENSMUSG00000021703.8	218442	ENSMUSG00000021703	Viral life cycle - HIV-1	immune system process; lipid metabolic process; phosphatidylserine metabolic process; phospholipid biosynthetic process; plasma membrane phospholipid scrambling; myelination; innate immune response; defense response to virus; antiviral innate immune response	Golgi apparatus; centrosome; cytosol; plasma membrane; membrane; myelin sheath	acetyltransferase activator activity; phospholipid scramblase activity
Cul9	402.952	-0.14275	0.0504604	-2.82894	0.0046702	0.0820189	cullin 9	ENSMUSG00000040327.16	78309	ENSMUSG00000040327		microtubule cytoskeleton organization; ubiquitin-dependent protein catabolic process; regulation of mitotic nuclear division; protein ubiquitination	cytoplasm; cytosol; cullin-RING ubiquitin ligase complex	nucleotide binding; ATP binding; zinc ion binding; transferase activity; ubiquitin protein ligase binding; metal ion binding
Kng2	8356.49	-0.142681	0.050127	-2.84638	0.00442195	0.0793023	kininogen 2	ENSMUSG00000060459.13	385643	ENSMUSG00000060459	cGMP-PKG signaling pathway; Sphingolipid signaling pathway; Neuroactive ligand-receptor interaction; Complement and coagulation cascades; Inflammatory mediator regulation of TRP channels; Regulation of actin cytoskeleton; Chagas disease; African trypanosomiasis; Pathways in cancer	inflammatory response; negative regulation of cell adhesion; positive regulation of cytosolic calcium ion concentration; blood coagulation; hemostasis; negative regulation of blood coagulation; killing of cells of another organism; vasodilation; negative regulation of proteolysis; negative regulation of multicellular organismal process; antimicrobial humoral immune response mediated by antimicrobial peptide; blood vessel diameter maintenance	extracellular region; extracellular space	cysteine-type endopeptidase inhibitor activity; signaling receptor binding; hormone activity; peptidase inhibitor activity
Hook2	1274.23	-0.14245	0.0482891	-2.94995	0.00317826	0.0657876	hook microtubule tethering protein 2	ENSMUSG00000052566.8	170833	ENSMUSG00000052566		endosome organization; lysosome organization; endosome to lysosome transport; endomembrane system organization; protein transport; cytoskeleton-dependent intracellular transport; cytoplasmic microtubule organization; early endosome to late endosome transport; protein localization to perinuclear region of cytoplasm	cytoplasm; Golgi apparatus; trans-Golgi network; centrosome; cytosol; cytoskeleton; microtubule; HOPS complex; FHF complex	protein binding; microtubule binding; identical protein binding; dynein light intermediate chain binding
Slc2a8	497.284	-0.142291	0.0485926	-2.92825	0.00340873	0.0681406	solute carrier family 2, (facilitated glucose transporter), member 8	ENSMUSG00000026791.14	56017	ENSMUSG00000026791		response to hypoxia; glucose metabolic process; male meiosis I; insulin receptor signaling pathway; fructose transmembrane transport; galactose transmembrane transport; transmembrane transport; dehydroascorbic acid transport; D-glucose transmembrane transport	plasma membrane; synaptic vesicle; membrane; cytoplasmic vesicle membrane; cytoplasmic vesicle	fructose transmembrane transporter activity; galactose transmembrane transporter activity; D-glucose binding; fructose uniporter activity; transmembrane transporter activity; dehydroascorbic acid transmembrane transporter activity; D-glucose transmembrane transporter activity
Sap130	713.228	-0.142065	0.036854	-3.85482	0.000115815	0.00864526	Sin3A associated protein	ENSMUSG00000024260.13	269003	ENSMUSG00000024260		negative regulation of transcription by RNA polymerase II; in utero embryonic development; embryonic placenta development; regulation of DNA-templated transcription; negative regulation of cell migration; negative regulation of transforming growth factor beta receptor signaling pathway; negative regulation of stem cell population maintenance; positive regulation of stem cell population maintenance	nucleus; nuclear speck; Sin3-type complex	protein binding
Sec31b	438.284	-0.141474	0.0475697	-2.97402	0.00293922	0.0623629	SEC31 homolog B, COPII coat complex component	ENSMUSG00000051984.13	240667	ENSMUSG00000051984	Protein processing in endoplasmic reticulum	endoplasmic reticulum to Golgi vesicle-mediated transport; endoplasmic reticulum organization; protein transport; vesicle-mediated transport; COPII-coated vesicle cargo loading	cytoplasm; endoplasmic reticulum; endoplasmic reticulum membrane; ER to Golgi transport vesicle membrane; membrane; vesicle coat; COPII vesicle coat; cytoplasmic vesicle; endoplasmic reticulum exit site	structural molecule activity
Ssh3	490.48	-0.141014	0.0407567	-3.45989	0.000540399	0.0231859	slingshot protein phosphatase 3	ENSMUSG00000034616.16	245857	ENSMUSG00000034616	Axon guidance; Regulation of actin cytoskeleton	actin cytoskeleton organization; negative regulation of actin filament polymerization	nucleus; cytoplasm; cytoskeleton	actin binding; phosphoprotein phosphatase activity; protein serine/threonine phosphatase activity; protein tyrosine phosphatase activity; hydrolase activity; phosphatase activity
Tns2	3645.93	-0.140195	0.0415051	-3.37779	0.000730708	0.0270814	tensin 2	ENSMUSG00000037003.15	209039	ENSMUSG00000037003		kidney development; negative regulation of cell population proliferation; response to muscle activity; cellular homeostasis; collagen metabolic process; multicellular organism growth; peptidyl-tyrosine dephosphorylation; negative regulation of insulin receptor signaling pathway; multicellular organismal-level homeostasis	cytoplasm; plasma membrane; focal adhesion; membrane; anchoring junction	phosphoprotein phosphatase activity; protein tyrosine phosphatase activity; signaling receptor binding; zinc ion binding; lipid binding; hydrolase activity; kinase binding; protein kinase binding; identical protein binding; metal ion binding
Mogs	1441.5	-0.139279	0.0377508	-3.68944	0.000224745	0.0133645	mannosyl-oligosaccharide glucosidase	ENSMUSG00000030036.8	57377	ENSMUSG00000030036	N-Glycan biosynthesis; Metabolic pathways; Protein processing in endoplasmic reticulum	carbohydrate metabolic process; protein N-linked glycosylation; oligosaccharide metabolic process	endoplasmic reticulum; endoplasmic reticulum membrane; membrane	Glc3Man9GlcNAc2 oligosaccharide glucosidase activity; glucosidase activity; hydrolase activity; hydrolase activity, acting on glycosyl bonds
Dgkq	680.359	-0.137988	0.0499542	-2.76229	0.00573978	0.0911314	diacylglycerol kinase, theta	ENSMUSG00000004815.12	110524	ENSMUSG00000004815	Glycerolipid metabolism; Glycerophospholipid metabolism; Metabolic pathways; Phosphatidylinositol signaling system; Phospholipase D signaling pathway; Choline metabolism in cancer	regulation of gluconeogenesis; regulation of transcription by RNA polymerase II; lipid metabolic process; phosphatidic acid biosynthetic process; signal transduction; epidermal growth factor receptor signaling pathway; G protein-coupled receptor signaling pathway; adenylate cyclase-activating G protein-coupled receptor signaling pathway; phospholipase C-activating G protein-coupled receptor signaling pathway; positive regulation of gene expression; negative regulation of gene expression; intracellular signal transduction; diacylglycerol metabolic process; glycerolipid metabolic process; lipid phosphorylation; response to cAMP; thrombin-activated receptor signaling pathway; positive regulation of protein kinase C signaling; regulation of cholesterol metabolic process; regulation of synaptic vesicle endocytosis; cellular response to bile acid; regulation of TORC1 signaling; regulation of cortisol biosynthetic process; regulation of progesterone biosynthetic process	nucleus; nucleolus; cytoplasm; endosome; cytosol; cytoskeleton; plasma membrane; vesicle membrane; membrane; nuclear matrix; nuclear speck; synapse; presynapse; postsynapse; glutamatergic synapse	nucleotide binding; ATP-dependent diacylglycerol kinase activity; diacylglycerol-dependent serine/threonine kinase activity; ATP binding; zinc ion binding; kinase activity; transferase activity; kinase binding; transmembrane receptor protein tyrosine kinase activator activity; receptor tyrosine kinase binding; phospholipase binding; metal ion binding; alkylglycerol kinase activity; DNA-binding transcription factor binding
Adck2	267.976	-0.13709	0.0397952	-3.44487	0.000571324	0.0239815	aarF domain containing kinase 2	ENSMUSG00000046947.12	57869	ENSMUSG00000046947		biological_process; regulation of ubiquinone biosynthetic process	mitochondrion; membrane	nucleotide binding; molecular_function; protein serine/threonine kinase activity; ATP binding; kinase activity; transferase activity
Snap29	844.95	-0.136933	0.0406207	-3.37102	0.000748891	0.0271794	synaptosomal-associated protein 29	ENSMUSG00000022765.8	67474	ENSMUSG00000022765	SNARE interactions in vesicular transport; Autophagy - animal	exocytosis; autophagy; protein transport; synaptic vesicle priming; autophagosome membrane docking; cell projection organization; synaptic vesicle fusion to presynaptic active zone membrane; cilium assembly; autophagosome maturation; regulation of synaptic vesicle cycle; regulation of synaptic vesicle exocytosis	Golgi membrane; autophagosome membrane; cytoplasm; autophagosome; Golgi apparatus; centrosome; cytosol; plasma membrane; cilium; synaptic vesicle; membrane; ciliary pocket membrane; SNARE complex; cytoplasmic vesicle; cell projection; ciliary membrane; presynapse; extrinsic component of synaptic vesicle membrane	SNAP receptor activity; syntaxin binding
Myo18a	3879.01	-0.136725	0.0499422	-2.73767	0.00618769	0.0955498	myosin XVIIIA	ENSMUSG00000000631.20	360013	ENSMUSG00000000631	Motor proteins	Golgi organization; canonical NF-kappaB signal transduction; cell migration; actomyosin structure organization; regulation of macrophage activation; negative regulation of apoptotic process; Golgi vesicle budding; positive regulation of protein secretion; cellular response to type II interferon; Golgi ribbon formation; asymmetric Golgi ribbon formation; positive regulation of opsonization	Golgi membrane; cytoplasm; endoplasmic reticulum-Golgi intermediate compartment; Golgi apparatus; trans-Golgi network; microtubule organizing center; cytoskeleton; brush border; myosin complex; myosin II complex; myosin filament; actomyosin; phagocytic vesicle	nucleotide binding; ATP binding; ADP binding; actin filament binding
Rab11fip1	338.021	-0.135533	0.0408076	-3.32126	0.000896129	0.0309153	RAB11 family interacting protein 1 (class I)	ENSMUSG00000031488.14	75767	ENSMUSG00000031488	Endocytosis	regulation of hormone levels; protein transport; regulated exocytosis; negative regulation of adiponectin secretion	cytoplasm; endosome; cytosol; cytoplasmic vesicle; intracellular membrane-bounded organelle; recycling endosome	small GTPase binding
Msto1	207.078	-0.132787	0.0479834	-2.76736	0.00565115	0.0906726	misato 1, mitochondrial distribution and morphology regulator	ENSMUSG00000068922.14	229524	ENSMUSG00000068922		mitochondrion organization; positive regulation of mitochondrial fusion; mitochondrion distribution	cytoplasm; mitochondrion; mitochondrial outer membrane; cytosol; membrane	molecular_function
Usp28	268.732	-0.13111	0.0443393	-2.95697	0.00310674	0.0646031	ubiquitin specific peptidase 28	ENSMUSG00000032267.7	235323	ENSMUSG00000032267		DNA damage checkpoint signaling; DNA repair; proteolysis; DNA damage response; cell population proliferation; response to ionizing radiation; protein deubiquitination; regulation of protein stability; cellular response to UV; intrinsic apoptotic signaling pathway in response to DNA damage by p53 class mediator; protein deubiquitination involved in ubiquitin-dependent protein catabolic process	nucleus; nucleoplasm; cytosol; nuclear body; protein-containing complex	cysteine-type deubiquitinase activity; peptidase activity; cysteine-type peptidase activity; hydrolase activity; deubiquitinase activity
Tmem9	489.752	-0.130796	0.0425976	-3.0705	0.00213701	0.0517345	transmembrane protein 9	ENSMUSG00000026411.17	66241	ENSMUSG00000026411		lysosomal lumen acidification; protein transport; regulation of protein catabolic process; endosomal lumen acidification; proton-transporting V-type ATPase complex assembly; positive regulation of canonical Wnt signaling pathway	lysosome; lysosomal membrane; endosome; late endosome; microtubule cytoskeleton; membrane; late endosome membrane; multivesicular body membrane; intercellular bridge; mitotic spindle	molecular_function
Eps15	959.57	-0.130684	0.0458087	-2.85281	0.0043334	0.078232	epidermal growth factor receptor pathway substrate 15	ENSMUSG00000028552.13	13858	ENSMUSG00000028552	Endocytosis	positive regulation of receptor recycling; Golgi to endosome transport; endocytosis; protein transport; endosomal transport; receptor-mediated endocytosis of virus by host cell; endocytic recycling; regulation of protein localization; regulation of cell population proliferation; symbiont entry into host cell; clathrin coat assembly; ubiquitin-dependent endocytosis; postsynaptic neurotransmitter receptor internalization	cytoplasm; endosome; early endosome; cytosol; plasma membrane; clathrin-coated pit; basal plasma membrane; membrane; aggresome; apical plasma membrane; AP-2 adaptor complex; clathrin coat of coated pit; clathrin-coated vesicle; early endosome membrane; synapse; ciliary membrane; postsynaptic endocytic zone; glutamatergic synapse	calcium ion binding; protein binding; SH3 domain binding; protein-macromolecule adaptor activity; polyubiquitin modification-dependent protein binding; identical protein binding; ubiquitin binding; metal ion binding
Scamp1	1578.69	-0.129059	0.0401642	-3.21328	0.00131229	0.0392761	secretory carrier membrane protein 1	ENSMUSG00000021687.14	107767	ENSMUSG00000021687		exocytosis; endocytosis; protein transport; establishment of localization in cell	endosome; Golgi apparatus; trans-Golgi network; synaptic vesicle; membrane; clathrin-coated vesicle; cytoplasmic vesicle membrane; synaptic vesicle membrane; trans-Golgi network membrane; zymogen granule membrane; synapse; recycling endosome membrane	protein binding; protein domain specific binding
P2rx4	2021.84	-0.128978	0.0378853	-3.40444	0.000662987	0.0261301	purinergic receptor P2X, ligand-gated ion channel 4	ENSMUSG00000029470.15	18438	ENSMUSG00000029470	Calcium signaling pathway; Neuroactive ligand-receptor interaction; Neuroactive ligand signaling	regulation of sodium ion transport; response to ischemia; nitric oxide biosynthetic process; monoatomic ion transport; calcium ion transport; signal transduction; regulation of blood pressure; positive regulation of calcium ion transport into cytosol; negative regulation of cardiac muscle hypertrophy; neuronal action potential; sensory perception of pain; response to ATP; monoatomic ion transmembrane transport; response to fluid shear stress; purinergic nucleotide receptor signaling pathway; vasodilation; positive regulation of blood vessel endothelial cell migration; behavioral response to pain; response to axon injury; positive regulation of calcium-mediated signaling; regulation of chemotaxis; sensory perception of touch; positive regulation of phosphatidylinositol 3-kinase/protein kinase B signal transduction; membrane depolarization; regulation of cardiac muscle contraction; relaxation of cardiac muscle; excitatory postsynaptic potential; calcium ion transmembrane transport; cellular response to zinc ion; cellular response to ATP; apoptotic signaling pathway; monoatomic cation transmembrane transport; inorganic cation transmembrane transport; positive regulation of microglial cell migration; positive regulation of endothelial cell chemotaxis	lysosome; lysosomal membrane; plasma membrane; membrane; cell junction; axon; dendrite; neuronal cell body; terminal bouton; dendritic spine; cell body; apical part of cell; perinuclear region of cytoplasm; parallel fiber to Purkinje cell synapse; postsynapse; postsynaptic density membrane; glutamatergic synapse	nucleotide binding; purinergic nucleotide receptor activity; extracellularly ATP-gated monoatomic cation channel activity; signaling receptor binding; monoatomic ion channel activity; copper ion binding; ATP binding; zinc ion binding; ATP-gated ion channel activity; identical protein binding; cadherin binding; ligand-gated monoatomic cation channel activity; ligand-gated calcium channel activity
Ktn1	588.185	-0.128716	0.037749	-3.40978	0.000650156	0.0258977	kinectin 1	ENSMUSG00000021843.16	16709	ENSMUSG00000021843		microtubule-based movement; protein transport	endoplasmic reticulum; endoplasmic reticulum membrane; membrane	kinesin binding
Tspan31	4308.25	-0.128533	0.0466854	-2.75318	0.00590187	0.0929355	tetraspanin 31	ENSMUSG00000006736.8	67125	ENSMUSG00000006736			membrane	molecular_function
Cep170b	1625.48	-0.128085	0.0337204	-3.79844	0.000145611	0.0100724	centrosomal protein 170B	ENSMUSG00000072825.10	217882	ENSMUSG00000072825		biological_process	cellular_component; cytoplasm; cytoskeleton; microtubule	molecular_function
Unc119b	862.614	-0.127874	0.0460597	-2.77627	0.0054986	0.0893885	unc-119 lipid binding chaperone B	ENSMUSG00000046562.5	106840	ENSMUSG00000046562		nervous system development; protein transport; cell projection organization; lipoprotein transport; cilium assembly	cilium; ciliary transition zone; cell projection	lipid binding
Cep120	463.509	-0.127199	0.045993	-2.76562	0.00568149	0.0908369	centrosomal protein 120	ENSMUSG00000048799.7	225523	ENSMUSG00000048799		microtubule cytoskeleton organization; centrosome cycle; cell population proliferation; regulation of centrosome duplication; positive regulation of centrosome duplication; cerebral cortex development; neurogenesis; interkinetic nuclear migration; astral microtubule organization; regulation of protein localization; regulation of microtubule-based process; positive regulation of cilium assembly; positive regulation of cell cycle process; positive regulation of organelle assembly; positive regulation of centriole elongation; positive regulation of establishment of protein localization	cytoplasm; centrosome; centriole; cytoskeleton	protein binding
Rnf114	1828.63	-0.126045	0.0260634	-4.83608	1.32428e-06	0.000438016	ring finger protein 114	ENSMUSG00000006418.17	81018	ENSMUSG00000006418		protein polyubiquitination; ubiquitin-dependent protein catabolic process; spermatogenesis; protein ubiquitination; cell differentiation	nucleus; cytoplasm; cytosol; plasma membrane	zinc ion binding; transferase activity; metal ion binding; ubiquitin protein ligase activity
St3gal3	2765.84	-0.125882	0.0441781	-2.84943	0.0043798	0.0788597	ST3 beta-galactoside alpha-2,3-sialyltransferase 3	ENSMUSG00000028538.12	20441	ENSMUSG00000028538	Various types of N-glycan biosynthesis; Other types of O-glycan biosynthesis; Mannose type O-glycan biosynthesis; Glycosaminoglycan biosynthesis - keratan sulfate; Glycosphingolipid biosynthesis - lacto and neolacto series; Metabolic pathways	protein glycosylation; ganglioside biosynthetic process via lactosylceramide	Golgi apparatus; membrane; Golgi cisterna membrane	beta-galactoside (CMP) alpha-2,3-sialyltransferase activity; N-acetyllactosaminide alpha-2,3-sialyltransferase activity; sialyltransferase activity; transferase activity; glycosyltransferase activity
H1f0	4387.8	-0.12553	0.0403115	-3.11401	0.00184566	0.0476637	H1.0 linker histone	ENSMUSG00000096210.1	14958	ENSMUSG00000096210		nucleosome assembly; chromosome condensation; heterochromatin formation; negative regulation of DNA recombination	chromatin; nucleosome; euchromatin; nucleus; nucleoplasm; chromosome; Golgi apparatus; actin cytoskeleton; nuclear body; transcription repressor complex	DNA binding; minor groove of adenine-thymine-rich DNA binding; double-stranded DNA binding; structural constituent of chromatin; chromatin DNA binding; nucleosome binding; nucleosomal DNA binding
Srpr	5976.52	-0.124728	0.0339967	-3.66882	0.000243672	0.0141184		ENSMUSG00000032042.11
Gaa	3501.24	-0.123733	0.0423099	-2.92444	0.00345072	0.0683989	glucosidase, alpha, acid	ENSMUSG00000025579.14	14387	ENSMUSG00000025579	Galactose metabolism; Starch and sucrose metabolism; Metabolic pathways; Lysosome	regulation of the force of heart contraction; diaphragm contraction; heart morphogenesis; carbohydrate metabolic process; glycogen metabolic process; glycogen catabolic process; striated muscle contraction; lysosome organization; locomotory behavior; tissue development; aorta development; vacuolar sequestering; muscle cell cellular homeostasis; neuromuscular process controlling posture; neuromuscular process controlling balance; cardiac muscle contraction; glycophagy	lysosome; lysosomal membrane; membrane; autolysosome lumen	catalytic activity; hydrolase activity, hydrolyzing O-glycosyl compounds; alpha-1,4-glucosidase activity; hydrolase activity; hydrolase activity, acting on glycosyl bonds; carbohydrate binding; glucan 1,6-alpha-glucosidase activity; alpha-glucosidase activity
Tom1l1	696.114	-0.123081	0.0364118	-3.38026	0.000724178	0.0270814	target of myb1-like 1 (chicken)	ENSMUSG00000020541.12	71943	ENSMUSG00000020541		signal transduction; cell surface receptor protein tyrosine kinase signaling pathway; protein transport; negative regulation of mitotic nuclear division	cytoplasm; endosome; Golgi apparatus; Golgi stack; cytosol; endosome membrane; membrane	protein binding; SH3 domain binding; protein kinase binding; clathrin binding; protein kinase activator activity; phosphatidylinositol binding; ubiquitin binding
Atp6v0a1	1703.38	-0.122995	0.0401346	-3.06456	0.00217993	0.0519936	ATPase, H+ transporting, lysosomal V0 subunit A1	ENSMUSG00000019302.16	11975	ENSMUSG00000019302	Oxidative phosphorylation; Metabolic pathways; Lysosome; Phagosome; Synaptic vesicle cycle; Collecting duct acid secretion; Tuberculosis; Human papillomavirus infection; Rheumatoid arthritis	monoatomic ion transport; vacuolar acidification; regulation of macroautophagy; synaptic vesicle lumen acidification; proton transmembrane transport	vacuolar proton-transporting V-type ATPase, V0 domain; cytoplasm; Golgi apparatus; cytosol; plasma membrane; membrane; vacuolar proton-transporting V-type ATPase complex; nuclear speck; clathrin-coated vesicle membrane; synaptic vesicle membrane; cytoplasmic vesicle; proton-transporting V-type ATPase, V0 domain; melanosome; synapse; perinuclear region of cytoplasm	protein binding; proton-transporting ATPase activity, rotational mechanism; ATPase binding
Agrn	1635.45	-0.121909	0.0386324	-3.15563	0.00160154	0.0439547	agrin	ENSMUSG00000041936.18	11603	ENSMUSG00000041936	ECM-receptor interaction; Cytoskeleton in muscle cells	positive regulation of protein phosphorylation; plasma membrane organization; enzyme-linked receptor protein signaling pathway; chemical synaptic transmission; synapse assembly; neuromuscular junction development; circadian rhythm; protein transport; cell differentiation; positive regulation of protein binding; positive regulation of Rac protein signal transduction; regulation of GTPase activity; receptor clustering; positive regulation of cellular component biogenesis; positive regulation of synaptic assembly at neuromuscular junction; positive regulation of transcription by RNA polymerase II; filopodium assembly; regulation of synapse organization; positive regulation of cellular component organization; positive regulation of filopodium assembly; regulation of cardiac muscle contraction; regulation of synaptic activity; membrane organization; regulation of microtubule cytoskeleton organization; skeletal muscle acetylcholine-gated channel clustering; regulation of cardiac muscle cell membrane potential; neurotransmitter receptor localization to postsynaptic specialization membrane; regulation of axon guidance; negative regulation of sodium ion export across plasma membrane; positive regulation of skeletal muscle acetylcholine-gated channel clustering; positive regulation of protein geranylgeranylation; positive regulation of motor neuron apoptotic process	extracellular region; basement membrane; extracellular space; Golgi lumen; plasma membrane; cell surface; membrane; extracellular matrix; sarcolemma; axonal growth cone; synapse; glutamatergic synapse	dystroglycan binding; extracellular matrix structural constituent; calcium ion binding; protein binding; acetylcholine receptor regulator activity; sialic acid binding; chondroitin sulfate binding; BMP binding; ATPase inhibitor activity; heparan sulfate proteoglycan binding; transmembrane transporter binding; metal ion binding; receptor ligand activity; transforming growth factor beta binding; transporter inhibitor activity
AU040320	1003.73	-0.121813	0.0391102	-3.1146	0.00184192	0.0476637	expressed sequence AU040320	ENSMUSG00000028830.14	100317	ENSMUSG00000028830		acrosome assembly; neuron migration; spermatogenesis; response to auditory stimulus; receptor-mediated endocytosis of virus by host cell; flagellated sperm motility; proacrosomal vesicle fusion	Golgi membrane; nucleolus; Golgi apparatus; trans-Golgi network; plasma membrane; membrane; cytoplasmic vesicle	molecular_function
Rpl3	6031.05	-0.121215	0.0439838	-2.75589	0.00585328	0.0923851	ribosomal protein L3	ENSMUSG00000060036.13	27367	ENSMUSG00000060036	Ribosome; Coronavirus disease - COVID-19	cytoplasmic translation; translation; cellular response to interleukin-4	nucleus; nucleolus; cytoplasm; cytosol; ribosome; cytosolic large ribosomal subunit; cytosolic ribosome; protein-containing complex; synapse; ribonucleoprotein complex	RNA binding; structural constituent of ribosome; 5S rRNA binding
Eif3a	3723.86	-0.121163	0.0397813	-3.04573	0.00232117	0.0537339	eukaryotic translation initiation factor 3, subunit A	ENSMUSG00000024991.7	13669	ENSMUSG00000024991		formation of cytoplasmic translation initiation complex; cytoplasmic translational initiation; translation reinitiation; translation; translational initiation; negative regulation of ERK1 and ERK2 cascade; IRES-dependent viral translational initiation; viral translational termination-reinitiation	nucleus; nucleoplasm; nucleolus; cytoplasm; centrosome; cytosol; eukaryotic translation initiation factor 3 complex; cytoskeleton; microtubule; postsynaptic density; eukaryotic 43S preinitiation complex; eukaryotic 48S preinitiation complex; organelle; multi-eIF complex; eukaryotic translation initiation factor 3 complex, eIF3e; eukaryotic translation initiation factor 3 complex, eIF3m	RNA binding; mRNA binding; translation initiation factor activity; protein binding; receptor tyrosine kinase binding
Eml3	805.82	-0.1204	0.0389568	-3.0906	0.00199752	0.0497838	echinoderm microtubule associated protein like 3	ENSMUSG00000071647.4	225898	ENSMUSG00000071647		microtubule cytoskeleton organization; mitotic metaphase chromosome alignment; cell division; regulation of mitotic spindle assembly	nucleus; cytoplasm; spindle; cytoskeleton; microtubule; spindle microtubule; microtubule cytoskeleton; midbody; mitotic spindle; mitotic spindle microtubule	microtubule binding
Cdc42bpg	894.83	-0.118996	0.0430709	-2.76279	0.00573101	0.0911314	CDC42 binding protein kinase gamma	ENSMUSG00000024769.7	240505	ENSMUSG00000024769		protein phosphorylation; actin cytoskeleton organization; actomyosin structure organization	cytoplasm; cytosol; cytoskeleton; cell leading edge; centriolar satellite	nucleotide binding; magnesium ion binding; protein kinase activity; protein serine/threonine kinase activity; ATP binding; zinc ion binding; kinase activity; transferase activity; metal ion binding; protein serine kinase activity
Ilf3	549.659	-0.118295	0.031761	-3.72453	0.000195679	0.0120046	interleukin enhancer binding factor 3	ENSMUSG00000032178.13	16201	ENSMUSG00000032178		protein phosphorylation; negative regulation of translation; negative regulation of viral genome replication; negative regulation of DNA-templated transcription; positive regulation of DNA-templated transcription; symbiont entry into host cell; defense response to virus; spliceosome-depend formation of circular RNA	nucleus; nucleoplasm; nucleolus; cytoplasm; mitochondrion; ribonucleoprotein complex	virus receptor activity; DNA binding; RNA binding; double-stranded RNA binding; single-stranded RNA binding; enzyme binding; mRNA 3'-UTR AU-rich region binding
Bcr	1256.19	-0.117997	0.038674	-3.05108	0.00228023	0.0533024	BCR activator of RhoGEF and GTPase	ENSMUSG00000009681.9	110279	ENSMUSG00000009681	Pathways in cancer; Chronic myeloid leukemia	negative regulation of cellular extravasation; renal system process; phagocytosis; signal transduction; small GTPase-mediated signal transduction; brain development; actin cytoskeleton organization; keratinocyte differentiation; response to lipopolysaccharide; regulation of Rho protein signal transduction; intracellular signal transduction; inner ear morphogenesis; regulation of vascular permeability; neutrophil degranulation; negative regulation of neutrophil degranulation; platelet-derived growth factor receptor signaling pathway; focal adhesion assembly; homeostasis of number of cells; negative regulation of inflammatory response; positive regulation of phagocytosis; modulation of chemical synaptic transmission; neuromuscular process controlling balance; establishment of localization in cell; regulation of cell cycle; definitive hemopoiesis; negative regulation of respiratory burst; negative regulation of blood vessel remodeling; intracellular protein transmembrane transport; cellular response to lipopolysaccharide; activation of GTPase activity; macrophage migration; negative regulation of macrophage migration; negative regulation of reactive oxygen species metabolic process	cytosol; plasma membrane; postsynaptic density; membrane; axon; protein-containing complex; cell projection; dendritic spine; synapse; Schaffer collateral - CA1 synapse; glutamatergic synapse; postsynaptic density, intracellular component	nucleotide binding; protein serine/threonine kinase activity; guanyl-nucleotide exchange factor activity; GTPase activator activity; protein binding; ATP binding; kinase activity; transferase activity; enzyme binding; protein serine kinase activity
Thoc3	693.671	-0.117258	0.0312853	-3.74802	0.000178239	0.0115625	THO complex 3	ENSMUSG00000025872.5	73666	ENSMUSG00000025872	Nucleocytoplasmic transport; Spliceosome	mRNA processing; mRNA export from nucleus; RNA splicing; mRNA transport	transcription export complex; THO complex part of transcription export complex; chromosome, telomeric region; nucleus; nuclear speck	RNA binding; protein binding
Tinf2	374.407	-0.116779	0.0420315	-2.77837	0.00546332	0.0893506	Terf1 (TRF1)-interacting nuclear factor 2	ENSMUSG00000007589.8	28113	ENSMUSG00000007589		telomere capping; telomere assembly; negative regulation of telomere maintenance; positive regulation of telomere maintenance; negative regulation of telomere maintenance via telomerase; negative regulation of epithelial cell proliferation; protein localization to chromosome, telomeric region; regulation of telomere maintenance via telomere lengthening	chromosome, telomeric region; nuclear telomere cap complex; nucleus; nucleoplasm; chromosome; perinucleolar chromocenter; nuclear body; shelterin complex	protein binding; telomeric DNA binding
Usp22	1112.23	-0.116242	0.0386226	-3.0097	0.00261506	0.0578385	ubiquitin specific peptidase 22	ENSMUSG00000042506.15	216825	ENSMUSG00000042506		G2/M transition of mitotic cell cycle; regulation of DNA repair; chromatin organization; chromatin remodeling; regulation of transcription by RNA polymerase II; proteolysis; ubiquitin-dependent protein catabolic process; protein deubiquitination; positive regulation of type I interferon production; regulation of RNA splicing; positive regulation of DNA-templated transcription; positive regulation of mitotic cell cycle	SAGA complex; nucleus; cytoplasm; transcription factor TFTC complex	transcription coactivator activity; cysteine-type deubiquitinase activity; peptidase activity; cysteine-type peptidase activity; zinc ion binding; histone H4 acetyltransferase activity; hydrolase activity; enzyme binding; metal ion binding; histone H2B deubiquitinase activity; histone H2A deubiquitinase activity
Pomt2	658.891	-0.115895	0.0404613	-2.86433	0.00417895	0.0766687	protein-O-mannosyltransferase 2	ENSMUSG00000034126.4	217734	ENSMUSG00000034126	Other types of O-glycan biosynthesis; Mannose type O-glycan biosynthesis; Metabolic pathways	protein glycosylation; protein O-linked glycosylation; dentate gyrus development; protein O-linked glycosylation via mannose; basement membrane organization; reactive gliosis	nucleoplasm; nucleolus; endoplasmic reticulum; endoplasmic reticulum membrane; cytosol; membrane; dolichyl-phosphate-mannose-protein mannosyltransferase complex	mannosyltransferase activity; dolichyl-phosphate-mannose-protein mannosyltransferase activity; transferase activity; glycosyltransferase activity
Pacs2	754.879	-0.115547	0.0375571	-3.07657	0.00209398	0.0509301	phosphofurin acidic cluster sorting protein 2	ENSMUSG00000021143.9	217893	ENSMUSG00000021143		autophagosome assembly; apoptotic process; endoplasmic reticulum calcium ion homeostasis; protein localization to phagophore assembly site; protein localization to plasma membrane; mitochondrion-endoplasmic reticulum membrane tethering	mitochondrion; endoplasmic reticulum	transmembrane transporter binding
Reps1	597.175	-0.114078	0.0396222	-2.87916	0.00398742	0.0746705	RalBP1 associated Eps domain containing protein	ENSMUSG00000019854.16	19707	ENSMUSG00000019854		endocytosis; endosomal transport	nucleoplasm; cytoplasm; cytosol; plasma membrane; clathrin-coated pit; membrane	calcium ion binding; protein binding; SH3 domain binding; protein-macromolecule adaptor activity; metal ion binding
Golga2	1461.43	-0.113569	0.0265171	-4.28286	1.84509e-05	0.00219993	golgin A2	ENSMUSG00000002546.16	99412	ENSMUSG00000002546		protein glycosylation; endoplasmic reticulum to Golgi vesicle-mediated transport; microtubule nucleation; Golgi organization; centrosome cycle; asymmetric cell division; negative regulation of autophagy; protein transport; positive regulation of axonogenesis; spindle assembly; protein homotetramerization; cell division; Golgi localization; positive regulation of protein glycosylation; Golgi ribbon formation; Golgi disassembly; meiotic spindle assembly; mitotic spindle assembly	Golgi cis cisterna; Golgi membrane; spindle pole; cytoplasm; Golgi apparatus; cis-Golgi network; cytoskeleton; microtubule; membrane; COPII-coated ER to Golgi transport vesicle; Golgi cisterna membrane; protein-containing complex; endoplasmic reticulum-Golgi intermediate compartment membrane; neuronal cell body; perinuclear region of cytoplasm; mitotic spindle	protein binding; microtubule binding; protein kinase binding; syntaxin binding; identical protein binding; protein-containing complex binding; importin-alpha family protein binding
9030624J02Rik	774.528	-0.113253	0.0323169	-3.50444	0.00045757	0.0206791		ENSMUSG00000030982.18
Rab3gap2	500.047	-0.112406	0.0366301	-3.06867	0.00215013	0.0517788	RAB3 GTPase activating protein subunit 2	ENSMUSG00000039318.12	98732	ENSMUSG00000039318		macroautophagy; regulation of GTPase activity; establishment of protein localization to endoplasmic reticulum membrane; synaptic signaling; positive regulation of protein lipidation; positive regulation of endoplasmic reticulum tubular network organization; positive regulation of autophagosome assembly	cytoplasm; autophagosome; endoplasmic reticulum; cytosol; plasma membrane; protein-containing complex; presynaptic membrane	guanyl-nucleotide exchange factor activity; GTPase activator activity; protein binding; enzyme regulator activity; small GTPase binding
Stim1	1228.34	-0.111428	0.032699	-3.40768	0.00065518	0.0258977	stromal interaction molecule 1	ENSMUSG00000030987.5	20866	ENSMUSG00000030987	Calcium signaling pathway; Platelet activation	store-operated calcium entry; detection of calcium ion; monoatomic ion transport; monoatomic cation transport; calcium ion transport; intracellular calcium ion homeostasis; phospholipase C-activating G protein-coupled receptor signaling pathway; phospholipase C-activating G protein-coupled acetylcholine receptor signaling pathway; myotube differentiation; positive regulation of insulin secretion; activation of store-operated calcium channel activity; positive regulation of adenylate cyclase activity; positive regulation of angiogenesis; regulation of transport; establishment of localization in cell; regulation of calcium ion transport; enamel mineralization; ligand-gated ion channel signaling pathway; regulation of store-operated calcium entry	cytoplasm; endoplasmic reticulum; endoplasmic reticulum membrane; cytoskeleton; microtubule; plasma membrane; membrane; sarcoplasmic reticulum; growth cone; cortical endoplasmic reticulum; sarcoplasmic reticulum membrane; plasma membrane raft; synapse	protease binding; calcium channel regulator activity; calcium ion binding; protein binding; store-operated calcium channel activity; identical protein binding; metal ion binding; microtubule plus-end binding; channel activator activity
Stat6	2082.14	-0.110882	0.032623	-3.39887	0.000676645	0.0263619	signal transducer and activator of transcription 6	ENSMUSG00000002147.18	20852	ENSMUSG00000002147	Necroptosis; JAK-STAT signaling pathway; Th1 and Th2 cell differentiation; Th17 cell differentiation; Hepatitis B; Pathways in cancer; Inflammatory bowel disease	negative regulation of transcription by RNA polymerase II; T-helper 1 cell lineage commitment; lymphocyte mediated immunity; immune system development; positive regulation of lymphocyte mediated immunity; negative regulation of type 2 immune response; regulation of DNA-templated transcription; regulation of transcription by RNA polymerase II; defense response; immune response; signal transduction; cell surface receptor signaling pathway via JAK-STAT; gene expression; positive regulation of gene expression; cytokine-mediated signaling pathway; T cell differentiation; mammary gland development; mammary gland epithelial cell proliferation; response to cytokine; interleukin-4-mediated signaling pathway; B cell activation; regulation of cell population proliferation; response to peptide hormone; positive regulation of transcription by RNA polymerase II; positive regulation of isotype switching to IgE isotypes; positive regulation of immune response; positive regulation of B cell activation; growth hormone receptor signaling pathway via JAK-STAT; mammary gland morphogenesis; cellular response to hydrogen peroxide; regulation of leukocyte proliferation; regulation of mast cell proliferation; positive regulation of cold-induced thermogenesis; cellular response to reactive nitrogen species	chromatin; nucleus; nucleoplasm; cytoplasm; cytosol; RNA polymerase II transcription regulator complex	RNA polymerase II transcription regulatory region sequence-specific DNA binding; RNA polymerase II cis-regulatory region sequence-specific DNA binding; DNA-binding transcription factor activity, RNA polymerase II-specific; transcription coactivator binding; DNA-binding transcription repressor activity, RNA polymerase II-specific; DNA-binding transcription activator activity, RNA polymerase II-specific; DNA binding; DNA-binding transcription factor activity; protein binding; protein phosphatase binding; identical protein binding; sequence-specific DNA binding
Rfwd3	435.218	-0.110339	0.0404718	-2.72633	0.00640432	0.0976174	ring finger and WD repeat domain 3	ENSMUSG00000033596.4	234736	ENSMUSG00000033596		double-strand break repair via homologous recombination; DNA repair; DNA damage response; response to ionizing radiation; protein ubiquitination; replication fork processing; mitotic G1 DNA damage checkpoint signaling; interstrand cross-link repair; regulation of DNA damage checkpoint	nucleus; nucleoplasm; cytoplasm; PML body; site of double-strand break; site of DNA damage	p53 binding; ubiquitin-protein transferase activity; zinc ion binding; transferase activity; metal ion binding; ubiquitin protein ligase activity; MDM2/MDM4 family protein binding
Mllt6	1149.62	-0.109321	0.0326046	-3.35293	0.000799595	0.0281582	myeloid/lymphoid or mixed-lineage leukemia; translocated to, 6	ENSMUSG00000038437.11	246198	ENSMUSG00000038437		renal system process; chromatin organization; regulation of DNA-templated transcription; regulation of transcription by RNA polymerase II; positive regulation of sodium ion transport; negative regulation of urine volume; renal sodium excretion; renal potassium excretion; positive regulation of transcription by RNA polymerase II; renal water absorption	nucleus	zinc ion binding; nucleosome binding; histone binding; metal ion binding
Rab3gap1	1075.62	-0.108867	0.0315804	-3.44729	0.00056624	0.0239161	RAB3 GTPase activating protein subunit 1	ENSMUSG00000036104.11	226407	ENSMUSG00000036104		brain development; positive regulation of gene expression; regulation of synaptic vesicle priming; hypothalamus development; Rab protein signal transduction; lipid droplet organization; camera-type eye development; regulation of short-term neuronal synaptic plasticity; synaptic vesicle transport; protein stabilization; excitatory postsynaptic potential; face morphogenesis; positive regulation of glutamate neurotransmitter secretion in response to membrane depolarization; establishment of protein localization to endoplasmic reticulum membrane; positive regulation of protein lipidation; regulation of calcium ion-dependent exocytosis of neurotransmitter; positive regulation of endoplasmic reticulum tubular network organization; positive regulation of autophagosome assembly	cytoplasm; endoplasmic reticulum; Golgi apparatus; cis-Golgi network; protein-containing complex; excitatory synapse; endoplasmic reticulum tubular network; postsynapse	guanyl-nucleotide exchange factor activity; GTPase activator activity; small GTPase binding
Tyk2	861.513	-0.108714	0.0323352	-3.36209	0.000773549	0.0277028	tyrosine kinase 2	ENSMUSG00000032175.10	54721	ENSMUSG00000032175	Necroptosis; Osteoclast differentiation; Toll-like receptor signaling pathway; NOD-like receptor signaling pathway; JAK-STAT signaling pathway; Th1 and Th2 cell differentiation; Th17 cell differentiation; Toxoplasmosis; Hepatitis C; Hepatitis B; Measles; Influenza A; Human papillomavirus infection; Kaposi sarcoma-associated herpesvirus infection; Herpes simplex virus 1 infection; Epstein-Barr virus infection; Coronavirus disease - COVID-19	regulation of transcription by RNA polymerase II; immune response; cell surface receptor signaling pathway via JAK-STAT; cell population proliferation; cytokine-mediated signaling pathway; cell differentiation; positive regulation of type II interferon production; positive regulation of interleukin-17 production; positive regulation of natural killer cell proliferation; intracellular signal transduction; interleukin-12-mediated signaling pathway; interleukin-23-mediated signaling pathway; positive regulation of T cell proliferation; positive regulation of receptor signaling pathway via JAK-STAT; regulation of T cell activation; positive regulation of NK T cell proliferation; type II interferon-mediated signaling pathway; type I interferon-mediated signaling pathway; growth hormone receptor signaling pathway via JAK-STAT; interleukin-10-mediated signaling pathway; positive regulation of protein localization to nucleus; regulation of leukocyte cell-cell adhesion; positive regulation of T-helper 17 type immune response	nucleus; cytoplasm; cytosol; plasma membrane; membrane; interleukin-12 receptor complex; receptor complex; interleukin-23 receptor complex	nucleotide binding; protein kinase activity; protein tyrosine kinase activity; non-membrane spanning protein tyrosine kinase activity; growth hormone receptor binding; ATP binding; kinase activity; transferase activity; type 1 angiotensin receptor binding
Pabpc4	1182.79	-0.108357	0.030591	-3.54213	0.000396903	0.0189442	poly(A) binding protein, cytoplasmic 4	ENSMUSG00000011257.19	230721	ENSMUSG00000011257	mRNA surveillance pathway; RNA degradation	nuclear-transcribed mRNA catabolic process, nonsense-mediated decay; RNA splicing; regulation of mRNA stability; myeloid cell development	nucleus; spliceosomal complex; cytoplasm; cytosol; cytoplasmic stress granule; lamellipodium; ribonucleoprotein complex	nucleic acid binding; RNA binding; mRNA binding; mRNA 3'-UTR binding; poly(A) binding; poly(U) RNA binding
Exoc1	314.821	-0.107801	0.0388582	-2.77422	0.00553337	0.0894808	exocyst complex component 1	ENSMUSG00000036435.13	69940	ENSMUSG00000036435		mitotic cytokinesis; exocytosis; Golgi to plasma membrane transport; vesicle docking involved in exocytosis; embryo implantation; protein transport; membrane fission; vesicle tethering involved in exocytosis	exocyst; cytoplasm; plasma membrane; membrane; perinuclear region of cytoplasm; Flemming body	phosphatidylinositol-4,5-bisphosphate binding
Tbc1d10b	369.913	-0.107298	0.0371694	-2.88672	0.00389275	0.0735068	TBC1 domain family, member 10b	ENSMUSG00000042492.12	68449	ENSMUSG00000042492		retrograde transport, endosome to Golgi; regulation of GTPase activity	cytoplasm; cytosol; plasma membrane	GTPase activator activity
Tpi1	9731.37	-0.105731	0.0325897	-3.2443	0.00117738	0.0364262	triosephosphate isomerase 1	ENSMUSG00000023456.14	21991	ENSMUSG00000023456	Glycolysis / Gluconeogenesis; Fructose and mannose metabolism; Inositol phosphate metabolism; Metabolic pathways; Carbon metabolism; Biosynthesis of amino acids	glucose metabolic process; gluconeogenesis; glycolytic process; methylglyoxal biosynthetic process; glycerol catabolic process; glyceraldehyde-3-phosphate metabolic process; glyceraldehyde-3-phosphate biosynthetic process; canonical glycolysis	cytoplasm; cytosol	triose-phosphate isomerase activity; protein binding; methylglyoxal synthase activity; lyase activity; isomerase activity; ubiquitin protein ligase binding; protein homodimerization activity
Vps39	645.626	-0.104922	0.0293177	-3.57881	0.000345165	0.0172684	VPS39 HOPS complex subunit	ENSMUSG00000027291.15	269338	ENSMUSG00000027291	Autophagy - animal; Efferocytosis; Salmonella infection	intracellular protein transport; autophagy; endosome to lysosome transport; protein transport; vesicle-mediated transport; endocytic recycling; endosomal vesicle fusion; autophagosome-lysosome fusion; late endosome to lysosome transport	cytoplasm; lysosome; lysosomal membrane; endosome; late endosome; endomembrane system; membrane; AP-3 adaptor complex; HOPS complex; late endosome membrane; lysosomal HOPS complex	protein binding
Fam21	1440.34	-0.104282	0.0364453	-2.86133	0.00421861	0.0769798		ENSMUSG00000024104.11
Tapbp	2638.12	-0.103945	0.0332591	-3.12532	0.00177613	0.0469183	TAP binding protein	ENSMUSG00000024308.14	21356	ENSMUSG00000024308	Antigen processing and presentation; Human cytomegalovirus infection; Herpes simplex virus 1 infection; Epstein-Barr virus infection; Human immunodeficiency virus 1 infection	MHC class Ib protein complex assembly; antigen processing and presentation of peptide antigen via MHC class I; antigen processing and presentation of exogenous peptide antigen via MHC class I, TAP-dependent; peptide antigen assembly with MHC class I protein complex; defense response; regulation of gene expression; antigen processing and presentation of endogenous peptide antigen via MHC class I; peptide antigen stabilization; regulation of protein complex stability; protein-containing complex assembly	Golgi membrane; endoplasmic reticulum; endoplasmic reticulum membrane; plasma membrane; membrane; phagocytic vesicle membrane; MHC class I peptide loading complex; Tapasin-ERp57 complex	protein binding; MHC class I protein complex binding; peptide antigen binding; protein folding chaperone; TAP1 binding; TAP2 binding; molecular adaptor activity; TAP complex binding
Men1	845.884	-0.103663	0.0292738	-3.54114	0.0003984	0.0189442	multiple endocrine neoplasia 1	ENSMUSG00000024947.16	17283	ENSMUSG00000024947	Cushing syndrome; Transcriptional misregulation in cancer	negative regulation of transcription by RNA polymerase II; MAPK cascade; ossification; leukocyte homeostasis; osteoblast fate commitment; osteoblast development; type B pancreatic cell differentiation; chromatin organization; chromatin remodeling; regulation of transcription by RNA polymerase II; DNA damage response; negative regulation of cell population proliferation; response to UV; response to gamma radiation; regulation of gene expression; positive regulation of gene expression; negative regulation of cell-substrate adhesion; hemopoiesis; positive regulation of transforming growth factor beta receptor signaling pathway; regulation of activin receptor signaling pathway; T-helper 2 cell differentiation; negative regulation of osteoblast differentiation; positive regulation of osteoblast differentiation; negative regulation of cell cycle; transcription initiation-coupled chromatin remodeling; negative regulation of DNA-templated transcription; positive regulation of DNA-templated transcription; positive regulation of transcription by RNA polymerase II; negative regulation of JNK cascade; negative regulation of organ growth; negative regulation of fibroblast proliferation; embryonic skeletal system morphogenesis; negative regulation of epithelial cell proliferation; positive regulation of cell division; roof of mouth development; maternal process involved in female pregnancy; regulation of type B pancreatic cell proliferation; response to transforming growth factor beta; negative regulation of cell cycle G1/S phase transition; negative regulation of type B pancreatic cell proliferation; regulation of G1/S transition of mitotic cell cycle; positive regulation of fibroblast apoptotic process; negative regulation of stem cell proliferation; positive regulation of stem cell differentiation	chromosome, telomeric region; chromatin; nucleus; nucleoplasm; cytoplasm; cytosol; nuclear matrix; transcription repressor complex; cleavage furrow; protein-containing complex; histone methyltransferase complex; MLL1/2 complex; MLL1 complex	four-way junction DNA binding; Y-form DNA binding; transcription cis-regulatory region binding; DNA-binding transcription activator activity; DNA binding; chromatin binding; double-stranded DNA binding; protein binding; protein-macromolecule adaptor activity; sequence-specific DNA binding; phosphoprotein binding; R-SMAD binding
Ndst2	804.007	-0.102791	0.0340079	-3.02256	0.00250646	0.0561695	N-deacetylase/N-sulfotransferase (heparan glucosaminyl) 2	ENSMUSG00000039308.5	17423	ENSMUSG00000039308	Glycosaminoglycan biosynthesis - heparan sulfate / heparin; Metabolic pathways	regulation of angiotensin levels in blood; mast cell mediated immunity; glycosaminoglycan biosynthetic process; heparan sulfate proteoglycan biosynthetic process; heparin proteoglycan biosynthetic process	Golgi membrane; Golgi apparatus; membrane	catalytic activity; sulfotransferase activity; heparan sulfate N-sulfotransferase activity; transferase activity; hydrolase activity; deacetylase activity; N-acetylglucosamine deacetylase activity; heparan sulfate N-deacetylase activity
Mboat7	1263.91	-0.102236	0.0265775	-3.84671	0.000119715	0.00872634	membrane bound O-acyltransferase domain containing 7	ENSMUSG00000035596.14	77582	ENSMUSG00000035596	Glycerophospholipid metabolism	lipid metabolic process; phospholipid metabolic process; phosphatidylinositol biosynthetic process; phospholipid biosynthetic process; ventricular system development; layer formation in cerebral cortex; lipid modification; phosphatidylinositol acyl-chain remodeling; phosphatidylcholine acyl-chain remodeling; phosphatidylinositol metabolic process; regulation of triglyceride metabolic process	endoplasmic reticulum; endoplasmic reticulum membrane; membrane; mitochondria-associated endoplasmic reticulum membrane contact site	O-acyltransferase activity; transferase activity; acyltransferase activity; lysophospholipid acyltransferase activity
Arfgap2	1705.31	-0.102049	0.0302233	-3.37651	0.000734114	0.0270814	ARF GTPase activating protein 2	ENSMUSG00000027255.14	77038	ENSMUSG00000027255	Endocytosis	protein transport; vesicle-mediated transport; COPI coating of Golgi vesicle	Golgi membrane; cytoplasm; Golgi apparatus; cytosol; plasma membrane; membrane	GTPase activator activity; zinc ion binding; metal ion binding
Slc4a2	1009.22	-0.0992949	0.0289985	-3.42414	0.000616743	0.025031	solute carrier family 4 (anion exchanger), member 2	ENSMUSG00000028962.14	20535	ENSMUSG00000028962	Salivary secretion; Gastric acid secretion; Pancreatic secretion; Bile secretion	monoatomic ion transport; monoatomic anion transport; chloride transport; spermatogenesis; bicarbonate transport; cell differentiation; osteoclast differentiation; regulation of actin cytoskeleton organization; negative regulation of CD8-positive, alpha-beta T cell differentiation; regulation of bone resorption; regulation of intracellular pH; transmembrane transport; positive regulation of enamel mineralization; amelogenesis; monoatomic anion transmembrane transport; chloride transmembrane transport; negative regulation of CD8-positive, alpha-beta T cell proliferation	plasma membrane; membrane; basolateral plasma membrane; apical plasma membrane	solute:inorganic anion antiporter activity; monoatomic anion transmembrane transporter activity; chloride transmembrane transporter activity; antiporter activity; enzyme binding; transmembrane transporter activity; chloride:bicarbonate antiporter activity
Ap3d1	2093.38	-0.0981213	0.0316577	-3.09944	0.00193886	0.0491346	adaptor-related protein complex 3, delta 1 subunit	ENSMUSG00000020198.7	11776	ENSMUSG00000020198	Lysosome	protein targeting; protein targeting to vacuole; intracellular protein transport; Golgi to vacuole transport; lysosomal transport; anterograde axonal transport; protein transport; vesicle organization; synaptic vesicle budding from endosome; synaptic vesicle coating; vesicle-mediated transport; antigen processing and presentation; endosome to melanosome transport; clathrin-coated vesicle cargo loading, AP-3-mediated; synaptic vesicle recycling; positive regulation of transcription by RNA polymerase II; antigen processing and presentation, exogenous lipid antigen via MHC class Ib; anterograde synaptic vesicle transport; synaptic vesicle membrane organization; positive regulation of NK T cell differentiation; platelet dense granule organization; protein localization to membrane; neurotransmitter receptor transport, postsynaptic endosome to lysosome; vesicle-mediated transport in synapse; zinc ion import into lysosome; melanosome assembly	Golgi membrane; cytoplasm; early endosome; Golgi apparatus; trans-Golgi network; endosome membrane; membrane; membrane coat; AP-3 adaptor complex; axon; terminal bouton; presynapse; postsynapse; presynaptic endosome; glutamatergic synapse; axon cytoplasm	protein binding
Ddx41	825.964	-0.0979036	0.0323185	-3.02933	0.00245093	0.0552908	DEAD box helicase 41	ENSMUSG00000021494.8	72935	ENSMUSG00000021494	Cytosolic DNA-sensing pathway	mRNA splicing, via spliceosome; mRNA processing; cell population proliferation; RNA splicing; cell differentiation; positive regulation of type I interferon production; cellular response to interferon-beta; positive regulation of transcription by RNA polymerase II; defense response to virus; cGAS/STING signaling pathway	nucleus; spliceosomal complex; cytoplasm; endoplasmic reticulum; cytosol; catalytic step 2 spliceosome	nucleotide binding; nucleic acid binding; DNA binding; RNA binding; RNA helicase activity; mRNA binding; helicase activity; protein binding; ATP binding; zinc ion binding; hydrolase activity; ATP hydrolysis activity; metal ion binding
Plod3	799.489	-0.0946812	0.0336384	-2.81468	0.00488256	0.0839238	procollagen-lysine, 2-oxoglutarate 5-dioxygenase 3	ENSMUSG00000004846.10	26433	ENSMUSG00000004846	Lysine degradation; Other types of O-glycan biosynthesis; Metabolic pathways	in utero embryonic development; endothelial cell morphogenesis; protein O-linked glycosylation; intracellular protein localization; peptidyl-lysine hydroxylation; neural tube development; collagen fibril organization; collagen metabolic process; vasodilation; hydroxylysine biosynthetic process; epidermis morphogenesis; lung morphogenesis; basement membrane assembly; protein O-linked glycosylation via galactose	extracellular region; extracellular space; endoplasmic reticulum; endoplasmic reticulum lumen; endoplasmic reticulum membrane; rough endoplasmic reticulum; Golgi apparatus; trans-Golgi network; membrane; extracellular matrix	catalytic activity; iron ion binding; procollagen-lysine 5-dioxygenase activity; oxidoreductase activity; oxidoreductase activity, acting on paired donors, with incorporation or reduction of molecular oxygen; transferase activity; glycosyltransferase activity; L-ascorbic acid binding; procollagen glucosyltransferase activity; small molecule binding; metal ion binding; procollagen galactosyltransferase activity; dioxygenase activity
Kat5	317.296	-0.0942239	0.0334636	-2.81571	0.00486696	0.0839238	K(lysine) acetyltransferase 5	ENSMUSG00000024926.9	81601	ENSMUSG00000024926	ATP-dependent chromatin remodeling; Spinocerebellar ataxia; Human T-cell leukemia virus 1 infection	negative regulation of transcription by RNA polymerase II; establishment of mitotic spindle orientation; double-strand break repair via homologous recombination; DNA double-strand break processing; immune system process; DNA repair; nucleotide-excision repair; double-strand break repair; double-strand break repair via nonhomologous end joining; chromatin organization; regulation of DNA-templated transcription; regulation of transcription by RNA polymerase II; phosphatidylethanolamine biosynthetic process; phosphatidylcholine biosynthetic process; apoptotic process; DNA damage response; germ cell development; spermatid development; response to ionizing radiation; positive regulation of autophagy; positive regulation of triglyceride biosynthetic process; peptidyl-lysine acetylation; triglyceride biosynthetic process; neural tube development; neurogenesis; DNA damage response, signal transduction by p53 class mediator; negative regulation of interleukin-2 production; cellular response to stress; sperm DNA condensation; aggrephagy; cellular response to glucose starvation; positive regulation of circadian rhythm; regulation of apoptotic process; proteasome-mediated ubiquitin-dependent protein catabolic process; innate immune response; positive regulation of innate immune response; positive regulation of regulatory T cell differentiation; negative regulation of myoblast differentiation; positive regulation of myoblast differentiation; negative regulation of DNA-templated transcription; positive regulation of DNA-templated transcription; positive regulation of transcription by RNA polymerase II; attachment of mitotic spindle microtubules to kinetochore; regulation of cell cycle; positive regulation of mitotic sister chromatid segregation; protein targeting to vacuole involved in autophagy; cellular response to glucose stimulus; cellular response to estradiol stimulus; membraneless organelle assembly; DNA repair-dependent chromatin remodeling; cGAS/STING signaling pathway; cellular response to oxygen-containing compound; regulation of hematopoietic stem cell differentiation; regulation of chromatin organization; positive regulation of attachment of mitotic spindle microtubules to kinetochore; positive regulation of double-strand break repair via homologous recombination; positive regulation of aggrephagy; lipid droplet disassembly; protein localization to site of double-strand break; negative regulation of double-strand break repair via homologous recombination; regulation of double-strand break repair	chromosome, centromeric region; kinetochore; chromatin; nucleosome; Swr1 complex; spindle pole; nucleus; nucleoplasm; transcription regulator complex; chromosome; nucleolus; cytoplasm; cytosol; cytoskeleton; nuclear lumen; piccolo histone acetyltransferase complex; protein-containing complex; NuA4 histone acetyltransferase complex; site of double-strand break; perinuclear region of cytoplasm; mitotic spindle pole; H4 histone acetyltransferase complex	chromatin binding; transcription coactivator activity; histone acetyltransferase activity; protein binding; zinc ion binding; histone H4 acetyltransferase activity; transferase activity; acyltransferase activity; phospholipase binding; histone H2A acetyltransferase activity; histone H2AK5 acetyltransferase activity; protein-containing complex binding; metal ion binding; histone H4K16 acetyltransferase activity; protein-lysine-acetyltransferase activity; peptide 2-hydroxyisobutyryltransferase activity; peptide lactyltransferase (CoA-dependent) activity; peptide crotonyltransferase activity; peptide butyryltransferase activity; DNA-binding transcription factor binding
Dvl1	2353.49	-0.0942222	0.0318812	-2.95542	0.00312247	0.0648308	dishevelled segment polarity protein 1	ENSMUSG00000029071.16	13542	ENSMUSG00000029071	mTOR signaling pathway; Wnt signaling pathway; Notch signaling pathway; Hippo signaling pathway; Signaling pathways regulating pluripotency of stem cells; Melanogenesis; Cushing syndrome; Alzheimer disease; Pathways of neurodegeneration - multiple diseases; Human papillomavirus infection; Pathways in cancer; Basal cell carcinoma; Breast cancer; Hepatocellular carcinoma; Gastric cancer	heart looping; outflow tract morphogenesis; regulation of DNA-templated transcription; neurotransmitter secretion; axonogenesis; axon guidance; neuromuscular junction development; positive regulation of neuron projection development; Wnt signaling pathway; synaptic vesicle exocytosis; neural tube development; convergent extension involved in neural plate elongation; cytoplasmic microtubule organization; positive regulation of proteasomal ubiquitin-dependent protein catabolic process; regulation of protein localization; protein localization to nucleus; social behavior; protein localization to microtubule; intracellular signal transduction; receptor clustering; positive regulation of transcription by RNA polymerase II; collateral sprouting; axon extension; dendrite morphogenesis; synapse organization; protein stabilization; convergent extension involved in organogenesis; canonical Wnt signaling pathway; Wnt signaling pathway, planar cell polarity pathway; prepulse inhibition; dendritic spine morphogenesis; skeletal muscle acetylcholine-gated channel clustering; cochlea morphogenesis; presynapse assembly; postsynapse organization; regulation of postsynapse organization; positive regulation of neuron projection arborization; regulation of synaptic vesicle exocytosis; positive regulation of excitatory postsynaptic potential	cytoplasm; cytosol; microtubule; plasma membrane; postsynaptic density; microtubule cytoskeleton; membrane; lateral plasma membrane; clathrin-coated vesicle; axon; dendrite; growth cone; cytoplasmic vesicle; neuron projection; neuronal cell body; dendritic spine; synapse; Schaffer collateral - CA1 synapse; presynapse; glutamatergic synapse; neuronal dense core vesicle; Wnt signalosome	frizzled binding; protein binding; beta-catenin binding; enzyme binding; protein kinase binding; small GTPase binding; identical protein binding
Rnpepl1	2880.82	-0.0939003	0.0323056	-2.90663	0.00365347	0.0704044	arginyl aminopeptidase (aminopeptidase B)-like 1	ENSMUSG00000026269.14	108657	ENSMUSG00000026269		proteolysis		aminopeptidase activity; initiator methionyl aminopeptidase activity; peptidase activity; metallopeptidase activity; zinc ion binding; hydrolase activity; metal ion binding; metalloaminopeptidase activity
Cd99l2	860.253	-0.0930565	0.0300299	-3.0988	0.00194309	0.0491501	CD99 antigen-like 2	ENSMUSG00000035776.14	171486	ENSMUSG00000035776	Cell adhesion molecules; Leukocyte transendothelial migration	cell adhesion; homotypic cell-cell adhesion; diapedesis; positive regulation of neutrophil extravasation; positive regulation of T cell extravasation	extracellular region; plasma membrane; adherens junction; cell surface; membrane; anchoring junction
Senp6	1101.72	-0.0929102	0.0329871	-2.81656	0.00485408	0.0838365	SUMO/sentrin specific peptidase 6	ENSMUSG00000034252.14	215351	ENSMUSG00000034252		proteolysis; protein sumoylation; protein desumoylation; protein modification by small protein removal; regulation of spindle assembly; regulation of kinetochore assembly	nucleus; nucleoplasm; cytoplasm; cytosol; presynaptic cytosol; postsynaptic cytosol	peptidase activity; cysteine-type peptidase activity; hydrolase activity; SUMO-specific endopeptidase activity
Polr3c	652.993	-0.0914638	0.0286756	-3.18961	0.00142466	0.0416194	polymerase (RNA) III (DNA directed) polypeptide C	ENSMUSG00000028099.8	74414	ENSMUSG00000028099	RNA polymerase; Cytosolic DNA-sensing pathway	immune system process; DNA-templated transcription; positive regulation of interferon-beta production; innate immune response; positive regulation of innate immune response; defense response to virus	DNA-directed RNA polymerase complex; nucleus; nucleoplasm; RNA polymerase III complex	DNA binding; single-stranded DNA binding; transferase activity; nucleotidyltransferase activity
Eef2	44845.9	-0.0910858	0.0332	-2.74355	0.00607793	0.0947179	eukaryotic translation elongation factor 2	ENSMUSG00000034994.9	13629	ENSMUSG00000034994	AMPK signaling pathway; Oxytocin signaling pathway	hematopoietic progenitor cell differentiation; response to ischemia; skeletal muscle contraction; translation; translational elongation; response to xenobiotic stimulus; glial cell proliferation; response to estradiol; response to endoplasmic reticulum stress; skeletal muscle cell differentiation; response to hydrogen peroxide; response to ethanol; positive regulation of translation; response to folic acid; translation at postsynapse; cellular response to brain-derived neurotrophic factor stimulus; positive regulation of cytoplasmic translation	cytoplasm; cytosol; ribosome; plasma membrane; aggresome; synapse; postsynapse; glutamatergic synapse; ribonucleoprotein complex	nucleotide binding; p53 binding; RNA binding; translation elongation factor activity; GTPase activity; protein binding; GTP binding; 5S rRNA binding; hydrolase activity; protein kinase binding; ribosome binding; actin filament binding; lncRNA binding
Uckl1	639.252	-0.090242	0.0310134	-2.90977	0.0036169	0.0700542	uridine-cytidine kinase 1-like 1	ENSMUSG00000089917.7	68556	ENSMUSG00000089917	Pyrimidine metabolism; Drug metabolism - other enzymes; Metabolic pathways; Nucleotide metabolism	pyrimidine-containing compound salvage; CMP biosynthetic process; nucleobase-containing compound biosynthetic process; UMP salvage; nucleobase-containing small molecule metabolic process; carbohydrate derivative biosynthetic process	nucleus; cytoplasm	nucleotide binding; uridine kinase activity; ATP binding; kinase activity; transferase activity; cytidine kinase activity
Sptlc1	725.35	-0.0891406	0.0286857	-3.10749	0.00188683	0.0482673	serine palmitoyltransferase, long chain base subunit 1	ENSMUSG00000021468.7	268656	ENSMUSG00000021468	Sphingolipid metabolism; Metabolic pathways; Sphingolipid signaling pathway; Cornified envelope formation	lipid metabolic process; sphingolipid metabolic process; sphingomyelin biosynthetic process; sphingolipid biosynthetic process; sphinganine biosynthetic process; sphingosine biosynthetic process; ceramide biosynthetic process; positive regulation of lipophagy; regulation of fat cell apoptotic process	endoplasmic reticulum; endoplasmic reticulum membrane; membrane; serine palmitoyltransferase complex	serine C-palmitoyltransferase activity; protein binding; transferase activity; acyltransferase activity; pyridoxal phosphate binding
Pigo	507.167	-0.0878212	0.0278411	-3.15437	0.00160846	0.0440554	phosphatidylinositol glycan anchor biosynthesis, class O	ENSMUSG00000028454.16	56703	ENSMUSG00000028454	Glycosylphosphatidylinositol (GPI)-anchor biosynthesis; Metabolic pathways	GPI anchor biosynthetic process	endoplasmic reticulum; endoplasmic reticulum membrane; membrane	protein binding; transferase activity; transferase activity, transferring phosphorus-containing groups; phosphotransferase activity, for other substituted phosphate groups; mannose-ethanolamine phosphotransferase activity
Ddx52	493.597	-0.0870899	0.030776	-2.8298	0.0046577	0.0819055	DExD box helicase 52	ENSMUSG00000020677.7	78394	ENSMUSG00000020677		maturation of SSU-rRNA	nucleus; nucleolus	nucleotide binding; nucleic acid binding; RNA binding; RNA helicase activity; helicase activity; ATP binding; hydrolase activity; ATP hydrolysis activity
Eps15l1	459.52	-0.0867645	0.0311721	-2.7834	0.00537921	0.088698	epidermal growth factor receptor pathway substrate 15-like 1	ENSMUSG00000006276.9	13859	ENSMUSG00000006276	Endocytosis	endocytosis; endosomal transport; synaptic vesicle endocytosis	nucleus; cytoplasm; plasma membrane; clathrin-coated pit; membrane; clathrin coat of coated pit; presynapse	calcium ion binding; protein binding; protein-macromolecule adaptor activity; metal ion binding
Ext2	904.581	-0.0842137	0.0254597	-3.30773	0.000940561	0.0320405	exostosin glycosyltransferase 2	ENSMUSG00000027198.16	14043	ENSMUSG00000027198	Glycosaminoglycan biosynthesis - heparan sulfate / heparin; Metabolic pathways	polysaccharide biosynthetic process; ossification; mesoderm formation; chondrocyte differentiation; glycosaminoglycan biosynthetic process; protein glycosylation; protein N-linked glycosylation; regulation of blood pressure; gene expression; heparan sulfate proteoglycan biosynthetic process; heparin proteoglycan biosynthetic process; fluid transport; vasodilation; cellular response to fibroblast growth factor stimulus; multicellular organismal-level water homeostasis; sulfation; sodium ion homeostasis; heart contraction; endochondral bone morphogenesis	Golgi membrane; extracellular region; endoplasmic reticulum; endoplasmic reticulum membrane; Golgi apparatus; membrane; UDP-N-acetylglucosamine transferase complex; catalytic complex	protein binding; acetylglucosaminyltransferase activity; glucuronosyltransferase activity; transferase activity; glycosyltransferase activity; heparan sulfate N-acetylglucosaminyltransferase activity; protein homodimerization activity; metal ion binding; protein heterodimerization activity; glucuronosyl-N-acetylglucosaminyl-proteoglycan 4-alpha-N-acetylglucosaminyltransferase activity; N-acetylglucosaminyl-proteoglycan 4-beta-glucuronosyltransferase activity
Cd47	2071.14	-0.0838472	0.0292029	-2.8712	0.00408918	0.0756359	CD47 antigen (Rh-related antigen, integrin-associated signal transducer)	ENSMUSG00000055447.18	16423	ENSMUSG00000055447	Efferocytosis; ECM-receptor interaction	angiogenesis; positive regulation of immune system process; apoptotic process; inflammatory response; cell adhesion; opsonization; positive regulation of cell population proliferation; response to bacterium; cell migration; positive regulation of cell-cell adhesion; regulation of type II interferon production; regulation of interleukin-10 production; regulation of interleukin-12 production; regulation of interleukin-6 production; regulation of tumor necrosis factor production; regulation of nitric oxide biosynthetic process; positive regulation of inflammatory response; negative regulation of phagocytosis; positive regulation of phagocytosis; positive regulation of T cell activation; positive regulation of stress fiber assembly; regulation of Fc receptor mediated stimulatory signaling pathway; positive regulation of activation-induced cell death of T cells; monocyte aggregation; cellular response to type II interferon; cellular response to interleukin-1; cellular response to interleukin-12; cell-cell adhesion; ATP export; regulation of synapse pruning; positive regulation of monocyte extravasation	plasma membrane; cell surface; membrane; extracellular exosome; presynapse; glutamatergic synapse	protein binding; fibrinogen binding; thrombospondin receptor activity; protein binding involved in heterotypic cell-cell adhesion; cell-cell adhesion mediator activity
Atp9b	1050.5	-0.0833813	0.0294087	-2.83526	0.0045789	0.0812575	ATPase, class II, type 9B	ENSMUSG00000024566.8	50771	ENSMUSG00000024566		lipid transport; retrograde vesicle-mediated transport, Golgi to endoplasmic reticulum; endocytosis; phospholipid transport; phospholipid translocation	cytoplasm; endosome; Golgi apparatus; trans-Golgi network; plasma membrane; endomembrane system; membrane; perinuclear region of cytoplasm	nucleotide binding; magnesium ion binding; ATP binding; ATP hydrolysis activity; metal ion binding; ATPase-coupled intramembrane lipid transporter activity
Bcl2l2	648.609	-0.0825378	0.0283554	-2.91084	0.00360463	0.0699164	BCL2-like 2	ENSMUSG00000089682.9	12050	ENSMUSG00000089682	MicroRNAs in cancer	release of cytochrome c from mitochondria; apoptotic process; gonad development; intrinsic apoptotic signaling pathway in response to DNA damage; negative regulation of mitochondrial membrane permeability; regulation of apoptotic process; positive regulation of apoptotic process; negative regulation of apoptotic process; transmembrane transport; Sertoli cell proliferation; negative regulation of release of cytochrome c from mitochondria; extrinsic apoptotic signaling pathway in absence of ligand	mitochondrion; mitochondrial outer membrane; cytosol; membrane; mitochondrial membrane; Bcl-2 family protein complex	protein binding; channel activity; identical protein binding; protein-containing complex binding; BH domain binding; disordered domain specific binding
Dctn1	1348.27	-0.0824341	0.0249958	-3.29792	0.000974053	0.0325843	dynactin 1	ENSMUSG00000031865.16	13191	ENSMUSG00000031865	Motor proteins; Vasopressin-regulated water reabsorption; Amyotrophic lateral sclerosis; Huntington disease; Pathways of neurodegeneration - multiple diseases; Salmonella infection	establishment of mitotic spindle orientation; nuclear migration; neuromuscular junction development; centriole-centriole cohesion; ventral spinal cord development; positive regulation of microtubule polymerization; cytoplasmic microtubule organization; melanosome transport; microtubule anchoring at centrosome; retrograde transport, endosome to Golgi; neuromuscular process; nuclear membrane disassembly; cell division; regulation of mitotic spindle organization; motor behavior; neuron cellular homeostasis; positive regulation of microtubule nucleation; positive regulation of intracellular protein transport; positive regulation of neuromuscular junction development; non-motile cilium assembly; neuron projection maintenance	kinetochore; spindle pole; nucleus; nuclear envelope; cytoplasm; centrosome; centriole; spindle; cytosol; cytoskeleton; cytoplasmic dynein complex; microtubule; microtubule associated complex; cilium; cell cortex; microtubule cytoskeleton; dynein complex; axon; retromer complex; cell leading edge; protein-containing complex; microtubule plus-end; ciliary basal body; neuron projection; neuronal cell body; intercellular bridge; mitotic spindle; cell cortex region; centriolar subdistal appendage	protein binding; microtubule binding; tubulin binding; protein kinase binding; identical protein binding; molecular adaptor activity
Pi4k2a	1861.38	-0.0822786	0.0286334	-2.87352	0.00405927	0.0752836	phosphatidylinositol 4-kinase type 2 alpha	ENSMUSG00000025178.8	84095	ENSMUSG00000025178	Inositol phosphate metabolism; Metabolic pathways; Phosphatidylinositol signaling system	basophil degranulation; lipid metabolic process; phosphatidylinositol biosynthetic process; Golgi organization; endosome organization; phosphatidylinositol phosphate biosynthetic process	Golgi membrane; mitochondrion; endosome; Golgi apparatus; trans-Golgi network; plasma membrane; endosome membrane; membrane; dendrite; synaptic vesicle membrane; BLOC-1 complex; cytoplasmic vesicle; early endosome membrane; protein-containing complex; growing cell tip; presynaptic membrane; cell projection; neuron projection; neuronal cell body; perikaryon; membrane raft; synapse; presynaptic active zone; exocytic vesicle; glutamatergic synapse	nucleotide binding; 1-phosphatidylinositol 4-kinase activity; ATP binding; kinase activity; transferase activity; AP-3 adaptor complex binding; protein-containing complex binding
Fam160a2	659.757	-0.0758547	0.0273161	-2.77692	0.0054877	0.0893885		ENSMUSG00000044465.19
Mavs	2957.6	-0.0756997	0.0273693	-2.76586	0.00567721	0.0908369	mitochondrial antiviral signaling protein	ENSMUSG00000037523.13	228607	ENSMUSG00000037523	NOD-like receptor signaling pathway; RIG-I-like receptor signaling pathway; Cytosolic DNA-sensing pathway; Hepatitis C; Hepatitis B; Measles; Influenza A; Herpes simplex virus 1 infection; Epstein-Barr virus infection; Coronavirus disease - COVID-19	activation of innate immune response; positive regulation of defense response to virus by host; immune system process; positive regulation of myeloid dendritic cell cytokine production; cytoplasmic pattern recognition receptor signaling pathway; signal transduction; mRNA transcription; positive regulation of type I interferon production; positive regulation of interferon-alpha production; positive regulation of interferon-beta production; positive regulation of interleukin-6 production; positive regulation of interleukin-8 production; positive regulation of tumor necrosis factor production; cellular response to interferon-beta; intracellular signal transduction; RIG-I signaling pathway; positive regulation of protein import into nucleus; defense response to bacterium; positive regulation of canonical NF-kappaB signal transduction; NLRP3 inflammasome complex assembly; negative regulation of viral genome replication; innate immune response; positive regulation of transcription by RNA polymerase II; protein tetramerization; defense response to virus; positive regulation of type I interferon-mediated signaling pathway; positive regulation of response to cytokine stimulus; protein localization to mitochondrion; cellular response to exogenous dsRNA; positive regulation of chemokine (C-C motif) ligand 5 production; positive regulation of IP-10 production; antiviral innate immune response; regulation of peroxisome organization; positive regulation of NLRP3 inflammasome complex assembly	mitochondrion; mitochondrial outer membrane; peroxisome; peroxisomal membrane; membrane; mitochondrial membrane	protein binding; protein kinase binding; protein-macromolecule adaptor activity; signaling adaptor activity; identical protein binding; CARD domain binding; molecular adaptor activity; protein serine/threonine kinase binding; DNA-binding transcription factor binding; molecular condensate scaffold activity
Vps11	1031.93	-0.0730215	0.0247812	-2.94665	0.00321231	0.0659889	VPS11, CORVET/HOPS core subunit	ENSMUSG00000032127.8	71732	ENSMUSG00000032127	Autophagy - animal; Efferocytosis; Salmonella infection	intracellular protein transport; vesicle docking involved in exocytosis; autophagy; endosome organization; vacuole organization; endosome to lysosome transport; protein transport; vesicle-mediated transport; protein ubiquitination; negative regulation of intracellular estrogen receptor signaling pathway; endosomal vesicle fusion; positive regulation of protein catabolic process; organelle fusion; regulation of organelle assembly; positive regulation of early endosome to late endosome transport	lysosome; lysosomal membrane; endosome; early endosome; late endosome; autophagosome; actin filament; membrane; AP-3 adaptor complex; clathrin-coated vesicle; endocytic vesicle; HOPS complex; cytoplasmic vesicle; late endosome membrane; CORVET complex; presynaptic active zone; vesicle tethering complex	nucleotide binding; protein binding; zinc ion binding; protein domain specific binding; syntaxin binding; protein-macromolecule adaptor activity; metal ion binding; ubiquitin protein ligase activity
Csnk1g2	2592.69	-0.0700322	0.0246679	-2.83901	0.0045254	0.0806246	casein kinase 1, gamma 2	ENSMUSG00000003345.15	103236	ENSMUSG00000003345	Hedgehog signaling pathway	endocytosis; signal transduction; Wnt signaling pathway; positive regulation of canonical Wnt signaling pathway	nucleus; cytoplasm; plasma membrane; cell cortex	nucleotide binding; protein kinase activity; protein serine/threonine kinase activity; ATP binding; kinase activity; transferase activity; protein serine kinase activity
Tcf25	5109.35	-0.0462809	0.0168589	-2.74519	0.00604755	0.0945628	transcription factor 25 (basic helix-loop-helix)	ENSMUSG00000001472.16	66855	ENSMUSG00000001472		regulation of protein K48-linked ubiquitination; rescue of stalled ribosome	nucleus; cytoplasm; cytosol; RQC complex
Laptm4a	4528.57	0.054961	0.0191847	2.86483	0.00417234	0.0766513	lysosomal-associated protein transmembrane 4A	ENSMUSG00000020585.4	17775	ENSMUSG00000020585	Lysosome		lysosomal membrane; Golgi apparatus; plasma membrane; endomembrane system; membrane; late endosome membrane
Lonp1	5156.29	0.0630723	0.0230721	2.7337	0.00626274	0.0961993	lon peptidase 1, mitochondrial	ENSMUSG00000041168.9	74142	ENSMUSG00000041168		response to hypoxia; proteolysis; protein quality control for misfolded or incompletely synthesized proteins; mitochondrion organization; response to hormone; response to aluminum ion; protein catabolic process; cellular response to oxidative stress; mitochondrial protein catabolic process; negative regulation of insulin receptor signaling pathway; chaperone-mediated protein complex assembly; proteolysis involved in protein catabolic process; protein-containing complex assembly; oxidation-dependent protein catabolic process	nucleoplasm; mitochondrion; mitochondrial matrix; cytosol; mitochondrial nucleoid	nucleotide binding; mitochondrial promoter sequence-specific DNA binding; DNA binding; single-stranded DNA binding; single-stranded RNA binding; ATP-dependent peptidase activity; serine-type endopeptidase activity; ATP binding; peptidase activity; serine-type peptidase activity; hydrolase activity; ATP hydrolysis activity; PH domain binding; identical protein binding; ADP binding; insulin receptor substrate binding; sequence-specific DNA binding; G-quadruplex DNA binding; DNA polymerase binding
Ywhae	5204.56	0.0707512	0.024543	2.88275	0.00394225	0.0741317	tyrosine 3-monooxygenase/tryptophan 5-monooxygenase activation protein, epsilon polypeptide	ENSMUSG00000020849.13	22627	ENSMUSG00000020849	Cell cycle; Oocyte meiosis; PI3K-Akt signaling pathway; Hippo signaling pathway; NOD-like receptor signaling pathway; Neurotrophin signaling pathway; Hepatitis C; Viral carcinogenesis	MAPK cascade; neuron migration; cytoplasmic pattern recognition receptor signaling pathway; protein targeting; endoplasmic reticulum to Golgi vesicle-mediated transport; Golgi to plasma membrane transport; signal transduction; regulation of mitotic cell cycle; intracellular protein localization; hippocampus development; cerebral cortex development; intracellular potassium ion homeostasis; negative regulation of toll-like receptor signaling pathway; positive regulation of toll-like receptor signaling pathway; toll-like receptor 4 signaling pathway; protein localization to nucleus; cellular response to heat; hippo signaling; positive regulation of hippo signaling; establishment of protein localization; positive regulation of protein export from nucleus; regulation of cytosolic calcium ion concentration; regulation of membrane repolarization; protein localization to endoplasmic reticulum; protein K11-linked ubiquitination; regulation of postsynaptic membrane neurotransmitter receptor levels; regulation of potassium ion transmembrane transport; negative regulation of calcium ion export across plasma membrane	nucleus; cytoplasm; mitochondrion; endoplasmic reticulum; cytosol; kinesin complex; plasma membrane; axon; melanosome; synapse; central region of growth cone; glutamatergic synapse	enzyme inhibitor activity; protein phosphatase inhibitor activity; calcium channel regulator activity; protein binding; potassium channel regulator activity; calcium channel inhibitor activity; enzyme binding; protein phosphatase binding; protein domain specific binding; ubiquitin protein ligase binding; signaling adaptor activity; identical protein binding; histone deacetylase binding; transmembrane transporter binding; protein-containing complex binding; protein heterodimerization activity; phosphoserine residue binding; phosphoprotein binding; scaffold protein binding; protein sequestering activity
Hnrnpf	1578.45	0.0722514	0.0253199	2.85355	0.00432342	0.0781559	heterogeneous nuclear ribonucleoprotein F	ENSMUSG00000042079.13	98758	ENSMUSG00000042079		mRNA processing; RNA splicing; regulation of RNA splicing	nucleus; nucleoplasm; spliceosomal complex; cytosol; synapse; catalytic step 2 spliceosome; ribonucleoprotein complex	nucleic acid binding; RNA binding; single-stranded RNA binding; TBP-class protein binding
Rhoa	2911.89	0.0752173	0.0222663	3.37808	0.000729934	0.0270814	ras homolog family member A	ENSMUSG00000007815.13	11848	ENSMUSG00000007815	Ras signaling pathway; Rap1 signaling pathway; cGMP-PKG signaling pathway; cAMP signaling pathway; Chemokine signaling pathway; Sphingolipid signaling pathway; Phospholipase D signaling pathway; Hormone signaling; Endocytosis; mTOR signaling pathway; Vascular smooth muscle contraction; Wnt signaling pathway; TGF-beta signaling pathway; Axon guidance; Focal adhesion; IgSF CAM signaling; Adherens junction; Tight junction; Platelet activation; NOD-like receptor signaling pathway; C-type lectin receptor signaling pathway; T cell receptor signaling pathway; Leukocyte transendothelial migration; Neurotrophin signaling pathway; Regulation of actin cytoskeleton; Oxytocin signaling pathway; Parathyroid hormone synthesis, secretion and action; Pancreatic secretion; Bacterial invasion of epithelial cells; Salmonella infection; Pertussis; Yersinia infection; Tuberculosis; Human cytomegalovirus infection; Pathways in cancer; Viral carcinogenesis; Proteoglycans in cancer; MicroRNAs in cancer; Colorectal cancer; Lipid and atherosclerosis; Fluid shear stress and atherosclerosis	cell morphogenesis; neuron migration; kidney development; angiotensin-mediated vasoconstriction involved in regulation of systemic arterial blood pressure; alpha-beta T cell lineage commitment; regulation of systemic arterial blood pressure by endothelin; aortic valve formation; regulation of transcription by RNA polymerase II; cytoskeleton organization; microtubule depolymerization; cell adhesion; cell-matrix adhesion; integrin-mediated signaling pathway; small GTPase-mediated signal transduction; Rho protein signal transduction; skeletal muscle tissue development; response to xenobiotic stimulus; negative regulation of cell-substrate adhesion; regulation of neuron projection development; negative regulation of neuron projection development; cell migration; cerebral cortex cell migration; forebrain radial glial cell differentiation; actin cytoskeleton organization; cell differentiation; positive regulation of cell growth; regulation of cell migration; androgen receptor signaling pathway; positive regulation of actin filament polymerization; stress-activated protein kinase signaling cascade; cytoplasmic microtubule organization; positive regulation of cytokinesis; regulation of actin cytoskeleton organization; negative regulation of intracellular steroid hormone receptor signaling pathway; regulation of osteoblast proliferation; cell junction assembly; substrate adhesion-dependent cell spreading; Roundabout signaling pathway; cleavage furrow formation; apolipoprotein A-I-mediated signaling pathway; odontogenesis; positive regulation of canonical NF-kappaB signal transduction; negative regulation of canonical NF-kappaB signal transduction; stress fiber assembly; apical junction assembly; beta selection; positive regulation of neuron apoptotic process; endothelial cell migration; ossification involved in bone maturation; wound healing, spreading of cells; establishment of epithelial cell apical/basal polarity; negative regulation of neuron differentiation; positive regulation of neuron differentiation; negative regulation of cell size; positive regulation of smooth muscle contraction; GTP metabolic process; positive regulation of alpha-beta T cell differentiation; regulation of dendrite development; negative chemotaxis; cell division; positive regulation of stress fiber assembly; regulation of calcium ion transport; negative regulation of synapse assembly; bone trabecula morphogenesis; regulation of microtubule cytoskeleton organization; cellular response to lipopolysaccharide; cellular response to cytokine stimulus; semaphorin-plexin signaling pathway; positive regulation of podosome assembly; positive regulation of protein serine/threonine kinase activity; negative regulation of cell migration involved in sprouting angiogenesis; mitotic spindle assembly; negative regulation of oxidative phosphorylation; endothelial tube lumen extension; regulation of modification of postsynaptic structure; skeletal muscle satellite cell migration; negative regulation of reactive oxygen species biosynthetic process; mitotic cleavage furrow formation; positive regulation of vascular associated smooth muscle contraction; negative regulation of vascular associated smooth muscle cell proliferation; negative regulation of vascular associated smooth muscle cell migration; positive regulation of leukocyte adhesion to vascular endothelial cell; regulation of modification of postsynaptic actin cytoskeleton; cellular response to chemokine; regulation of neural precursor cell proliferation; positive regulation of T cell migration; negative regulation of motor neuron apoptotic process	nucleus; cytoplasm; mitochondrion; endosome; cytosol; cytoskeleton; plasma membrane; cell cortex; cytoplasmic side of plasma membrane; membrane; lamellipodium; axon; dendrite; midbody; vesicle; cleavage furrow; ruffle membrane; cell projection; neuronal cell body; dendritic spine; apical junction complex; cell periphery; postsynapse; glutamatergic synapse	nucleotide binding; GTPase activity; G protein activity; protein binding; GTP binding; hydrolase activity; myosin binding; GDP binding; protein kinase binding; protein domain specific binding; Rho GDP-dissociation inhibitor binding
Trap1	5618.83	0.0765154	0.0252536	3.02988	0.00244647	0.0552821	TNF receptor-associated protein 1	ENSMUSG00000005981.11	68015	ENSMUSG00000005981	Parkinson disease; Pathways of neurodegeneration - multiple diseases	protein folding; translational attenuation; negative regulation of cellular respiration; negative regulation of intrinsic apoptotic signaling pathway in response to hydrogen peroxide	nucleoplasm; mitochondrion; mitochondrial inner membrane; mitochondrial intermembrane space; mitochondrial matrix; membrane; intracellular organelle lumen	nucleotide binding; RNA binding; ATP binding; ATP hydrolysis activity; protein kinase binding; unfolded protein binding; ATP-dependent protein folding chaperone
Farsb	850.707	0.0772596	0.0244993	3.15355	0.001613	0.0440908	phenylalanyl-tRNA synthetase, beta subunit	ENSMUSG00000026245.16	23874	ENSMUSG00000026245	Aminoacyl-tRNA biosynthesis	translation; phenylalanyl-tRNA aminoacylation; protein heterotetramerization	cytoplasm; phenylalanine-tRNA ligase complex	nucleotide binding; magnesium ion binding; RNA binding; aminoacyl-tRNA ligase activity; phenylalanine-tRNA ligase activity; ATP binding; ligase activity; metal ion binding
Pttg1ip	5578.36	0.0773929	0.0227528	3.40147	0.000670253	0.0263272	pituitary tumor-transforming 1 interacting protein	ENSMUSG00000009291.12	108705	ENSMUSG00000009291		protein import into nucleus; positive regulation of protein ubiquitination; negative regulation of DNA damage response, signal transduction by p53 class mediator; positive regulation of protein catabolic process; negative regulation of intrinsic apoptotic signaling pathway by p53 class mediator	nucleus; nucleoplasm; cytoplasm; plasma membrane; membrane	p53 binding
Fuca1	2186.69	0.0809232	0.025557	3.16638	0.00154347	0.0433257	fucosidase, alpha-L- 1, tissue	ENSMUSG00000028673.10	71665	ENSMUSG00000028673	Other glycan degradation; Lysosome	carbohydrate metabolic process; fucose metabolic process; lipid metabolic process; glycoside catabolic process	lysosome	alpha-L-fucosidase activity; fucosidase activity; hydrolase activity; hydrolase activity, acting on glycosyl bonds; carbohydrate binding
Cfl2	1335.32	0.082947	0.0281439	2.94725	0.00320615	0.0659889	cofilin 2, muscle	ENSMUSG00000062929.7	12632	ENSMUSG00000062929	Axon guidance; Fc gamma R-mediated phagocytosis; Regulation of actin cytoskeleton; Pertussis; Human immunodeficiency virus 1 infection	actin filament organization; skeletal muscle tissue development; actin filament depolymerization; actin filament fragmentation; positive regulation of actin filament depolymerization; sarcomere organization; muscle cell cellular homeostasis; actin filament severing	nucleus; cytoplasm; cytoskeleton; actin cytoskeleton; nuclear matrix; Z disc; I band	actin binding; actin filament binding
Golga7	1357.69	0.0849144	0.0271902	3.12298	0.00179032	0.0469792	golgin A7	ENSMUSG00000015341.17	57437	ENSMUSG00000015341		protein targeting to membrane; Golgi to plasma membrane transport; peptidyl-L-cysteine S-palmitoylation; Golgi to plasma membrane protein transport; protein stabilization	Golgi membrane; palmitoyltransferase complex; Golgi apparatus; Golgi stack; membrane
Tufm	2429.56	0.085314	0.0307282	2.77641	0.00549629	0.0893885	Tu translation elongation factor, mitochondrial	ENSMUSG00000073838.10	233870	ENSMUSG00000073838		translation; translational elongation; mitochondrial translational elongation	mitochondrion; mitochondrial inner membrane; mitochondrial nucleoid; myelin sheath; synapse	nucleotide binding; magnesium ion binding; translation elongation factor activity; GTPase activity; GTP binding; hydrolase activity; metal ion binding
Tmbim6	53861.1	0.0853502	0.0267294	3.19312	0.00140747	0.0412148	transmembrane BAX inhibitor motif containing 6	ENSMUSG00000023010.14	110213	ENSMUSG00000023010		negative regulation of transcription by RNA polymerase II; negative regulation of immunoglobulin production; autophagy; apoptotic process; response to unfolded protein; negative regulation of calcium ion transport into cytosol; endoplasmic reticulum calcium ion homeostasis; negative regulation of RNA splicing; cellular response to unfolded protein; response to endoplasmic reticulum stress; neuron intrinsic apoptotic signaling pathway in response to endoplasmic reticulum stress; IRE1-mediated unfolded protein response; negative regulation of apoptotic process; intrinsic apoptotic signaling pathway in response to endoplasmic reticulum stress; calcium ion transmembrane transport; response to L-glutamate; negative regulation of endoplasmic reticulum stress-induced intrinsic apoptotic signaling pathway; negative regulation of hypoxia-induced intrinsic apoptotic signaling pathway; negative regulation of IRE1-mediated unfolded protein response; negative regulation of apoptotic signaling pathway	cytoplasm; endoplasmic reticulum; endoplasmic reticulum membrane; membrane	calcium channel activity; enzyme binding; ubiquitin protein ligase binding; endoribonuclease inhibitor activity
Ube2f	951.756	0.0854725	0.0303239	2.81865	0.00482259	0.0837193	ubiquitin-conjugating enzyme E2F (putative)	ENSMUSG00000034343.14	67921	ENSMUSG00000034343	Ubiquitin mediated proteolysis	proteasome-mediated ubiquitin-dependent protein catabolic process; innate immune response; protein neddylation; defense response to virus	nucleus; cytosol	nucleotide binding; ATP binding; transferase activity; NEDD8 transferase activity; NEDD8 conjugating enzyme activity
Gcsh	2513.04	0.0855906	0.0285363	2.99936	0.0027055	0.0588783	glycine cleavage system protein H (aminomethyl carrier)	ENSMUSG00000034424.5	68133	ENSMUSG00000034424	Glycine, serine and threonine metabolism; Glyoxylate and dicarboxylate metabolism; One carbon pool by folate; Lipoic acid metabolism; Metabolic pathways; Carbon metabolism	glycine catabolic process; glycine decarboxylation via glycine cleavage system	mitochondrion; glycine cleavage complex	aminomethyltransferase activity; enzyme binding
Rab2a	2952.33	0.0859787	0.0265823	3.23443	0.00121885	0.0374721	RAB2A, member RAS oncogene family	ENSMUSG00000047187.9	59021	ENSMUSG00000047187	AMPK signaling pathway	intracellular protein transport; Golgi organization; protein transport; vesicle-mediated transport; macroautophagy; autophagosome-lysosome fusion	Golgi membrane; autophagosome membrane; acrosomal vesicle; vacuolar membrane; endoplasmic reticulum; endoplasmic reticulum membrane; Golgi apparatus; membrane; synaptic vesicle membrane; cytoplasmic vesicle; endoplasmic reticulum-Golgi intermediate compartment membrane; melanosome; neuronal cell body; perinuclear region of cytoplasm	nucleotide binding; GTPase activity; G protein activity; protein binding; GTP binding; hydrolase activity; GDP binding; metal ion binding
Ube2n	740.442	0.0864103	0.0239906	3.60183	0.000315983	0.0164773	ubiquitin-conjugating enzyme E2N	ENSMUSG00000074781.4	93765	ENSMUSG00000074781	Ubiquitin mediated proteolysis	protein polyubiquitination; double-strand break repair via homologous recombination; DNA double-strand break processing; DNA repair; postreplication repair; ubiquitin-dependent protein catabolic process; protein monoubiquitination; DNA damage response; protein ubiquitination; cellular response to nutrient levels; TORC1 signaling; positive regulation of canonical NF-kappaB signal transduction; proteasome-mediated ubiquitin-dependent protein catabolic process; positive regulation of DNA repair; T cell receptor signaling pathway; protein K63-linked ubiquitination; regulation protein catabolic process at postsynapse; antiviral innate immune response; positive regulation of protein K63-linked ubiquitination; positive regulation of intracellular signal transduction; negative regulation of TORC1 signaling; positive regulation of double-strand break repair	ubiquitin ligase complex; nucleus; cytoplasm; cytosol; ubiquitin conjugating enzyme complex; UBC13-MMS2 complex; protein-containing complex; postsynapse; glutamatergic synapse	nucleotide binding; ubiquitin-protein transferase activity; protein binding; ATP binding; transferase activity; ubiquitin protein ligase binding; ubiquitin binding; ubiquitin conjugating enzyme activity; ubiquitin-protein transferase activator activity
Psme3	1749.13	0.086512	0.0293852	2.94406	0.00323932	0.0661426	proteaseome (prosome, macropain) activator subunit 3 (PA28 gamma, Ki)	ENSMUSG00000078652.9	19192	ENSMUSG00000078652	Proteasome; Antigen processing and presentation; Hepatitis C	apoptotic process; regulation of proteasomal protein catabolic process; regulation of G1/S transition of mitotic cell cycle; negative regulation of extrinsic apoptotic signaling pathway	proteasome complex; nucleus; nucleoplasm; cytoplasm; cytosol; cilium; proteasome activator complex; ciliary basal body	p53 binding; identical protein binding; endopeptidase activator activity; MDM2/MDM4 family protein binding
Sec62	3497.66	0.0869664	0.0290985	2.98869	0.00280176	0.0602955	SEC62 homolog, preprotein translocation	ENSMUSG00000027706.8	69276	ENSMUSG00000027706	Protein export; Protein processing in endoplasmic reticulum	post-translational protein targeting to endoplasmic reticulum membrane; protein transport; post-translational protein targeting to membrane, translocation	endoplasmic reticulum; endoplasmic reticulum membrane; membrane
Acads	5581.46	0.086977	0.0274024	3.17407	0.0015032	0.0425478	acyl-Coenzyme A dehydrogenase, short chain	ENSMUSG00000029545.13	11409	ENSMUSG00000029545	Fatty acid degradation; Valine, leucine and isoleucine degradation; beta-Alanine metabolism; Propanoate metabolism; Butanoate metabolism; Metabolic pathways; Carbon metabolism; Fatty acid metabolism	lipid metabolic process; fatty acid metabolic process; fatty acid beta-oxidation using acyl-CoA dehydrogenase; butyrate catabolic process	mitochondrion; mitochondrial matrix; mitochondrial membrane	acyl-CoA dehydrogenase activity; oxidoreductase activity; oxidoreductase activity, acting on the CH-CH group of donors; short-chain fatty acyl-CoA dehydrogenase activity; protein homodimerization activity; flavin adenine dinucleotide binding; FAD binding
Ppp6c	1136.82	0.0870257	0.0309215	2.81441	0.00488672	0.0839238	protein phosphatase 6, catalytic subunit	ENSMUSG00000026753.5	67857	ENSMUSG00000026753		G1/S transition of mitotic cell cycle; immune system process; innate immune response; cGAS/STING signaling pathway; negative regulation of cGAS/STING signaling pathway	cytoplasm; mitochondrion; cytosol	phosphoprotein phosphatase activity; protein serine/threonine phosphatase activity; hydrolase activity; metal ion binding
March2	1699.09	0.0876902	0.0264314	3.31765	0.000907773	0.0311585		ENSMUSG00000079557.10
Cideb	1499.98	0.0894739	0.0326887	2.73715	0.00619742	0.0955912	cell death-inducing DNA fragmentation factor, alpha subunit-like effector B	ENSMUSG00000022219.9	12684	ENSMUSG00000022219	Cholesterol metabolism	apoptotic process; lipid storage; very-low-density lipoprotein particle assembly; positive regulation of apoptotic process; COPII-coated vesicle cargo loading; regulation of triglyceride metabolic process; execution phase of apoptosis; intermembrane lipid transfer; lipid droplet fusion	cytoplasm; endoplasmic reticulum; endoplasmic reticulum membrane; Golgi apparatus; lipid droplet; cytosol; membrane; COPII vesicle coat; COPI-coated vesicle; cytoplasmic vesicle; perinuclear region of cytoplasm	identical protein binding; molecular adaptor activity; phosphatidic acid binding; lipid transfer activity
Pmpcb	3467.4	0.0910297	0.0293926	3.09703	0.00195473	0.0491692	peptidase (mitochondrial processing) beta	ENSMUSG00000029017.13	73078	ENSMUSG00000029017		proteolysis; protein processing involved in protein targeting to mitochondrion; protein processing	mitochondrion; mitochondrial inner membrane; mitochondrial matrix; mitochondrial processing peptidase complex; catalytic complex	endopeptidase activity; metalloendopeptidase activity; peptidase activity; metallopeptidase activity; hydrolase activity; metal ion binding
Nol7	967.203	0.0918688	0.0299633	3.06605	0.00216909	0.0519936	nucleolar protein 7	ENSMUSG00000063200.3	70078	ENSMUSG00000063200		biological_process; maturation of SSU-rRNA; ribosome biogenesis; ribosomal small subunit biogenesis	nucleus; chromosome; nucleolus; mitochondrion; small-subunit processome	molecular_function
Lamp1	18179.3	0.0922667	0.0294136	3.13688	0.00170758	0.0458444	lysosomal-associated membrane protein 1	ENSMUSG00000031447.7	16783	ENSMUSG00000031447	Virion - Hepatitis viruses; Virion - Lassa virus and SFTS virus; Autophagy - animal; Lysosome; Phagosome; Tuberculosis	lysosomal lumen acidification; spermatogenesis; lysosomal lumen pH elevation; positive regulation of natural killer cell degranulation; positive regulation of natural killer cell mediated cytotoxicity; autophagic cell death; protein stabilization; establishment of protein localization to organelle; Golgi to lysosome transport; granzyme-mediated programmed cell death signaling pathway; regulation of organelle transport along microtubule; proton transmembrane transport	autophagosome membrane; cytoplasm; lysosome; lysosomal membrane; endosome; late endosome; multivesicular body; cytosol; plasma membrane; synaptic vesicle; external side of plasma membrane; cell surface; endosome membrane; membrane; dendrite; phagocytic vesicle membrane; synaptic vesicle membrane; late endosome membrane; vesicle; sarcolemma; melanosome; neuronal cell body; cytolytic granule; autolysosome; phagocytic vesicle; perinuclear region of cytoplasm; phagolysosome membrane; alveolar lamellar body; postsynapse; glutamatergic synapse; cytolytic granule membrane	protein binding; ion channel inhibitor activity; enzyme binding; protein domain specific binding
Ak3	11478.9	0.0926711	0.0314288	2.9486	0.00319215	0.0659744	adenylate kinase 3	ENSMUSG00000024782.7	56248	ENSMUSG00000024782	Purine metabolism; Nucleotide metabolism; Biosynthesis of cofactors	nucleobase-containing compound metabolic process; ADP biosynthetic process; AMP phosphorylation; nucleoside triphosphate biosynthetic process; AMP metabolic process; GTP metabolic process; ITP metabolic process; UTP metabolic process; dATP metabolic process; nucleoside monophosphate phosphorylation	cytoplasm; mitochondrion; mitochondrial matrix	nucleotide binding; AMP kinase activity; ATP binding; GTP binding; kinase activity; transferase activity; phosphotransferase activity, phosphate group as acceptor; nucleobase-containing compound kinase activity; identical protein binding; nucleoside triphosphate adenylate kinase activity
Scp2	87477.5	0.0929369	0.0330723	2.81012	0.00495238	0.0844471	sterol carrier protein 2, liver	ENSMUSG00000028603.15	20280	ENSMUSG00000028603	Primary bile acid biosynthesis; Biosynthesis of unsaturated fatty acids; Metabolic pathways; Fatty acid metabolism; PPAR signaling pathway; Peroxisome	long-chain fatty acid metabolic process; glycerol metabolic process; lipid metabolic process; fatty acid metabolic process; fatty acid biosynthetic process; fatty acid beta-oxidation; unsaturated fatty acid biosynthetic process; acylglycerol metabolic process; triglyceride metabolic process; phospholipid metabolic process; steroid biosynthetic process; progesterone biosynthetic process; lipid transport; cholesterol metabolic process; bile acid metabolic process; gene expression; positive regulation of steroid biosynthetic process; phospholipid transport; sterol transport; diterpenoid metabolic process; arachidonate metabolic process; fatty acid oxidation; triglyceride biosynthetic process; response to food; intracellular cholesterol transport; positive regulation of intracellular cholesterol transport; inositol trisphosphate biosynthetic process; cholesterol efflux; multicellular organism growth; alpha-linolenic acid metabolic process; lipoprotein metabolic process; long-chain fatty acid biosynthetic process; positive regulation of apoptotic process; positive regulation of cholesterol biosynthetic process; positive regulation of steroid metabolic process; regulation of lipid biosynthetic process; establishment of localization in cell; regulation of phospholipid biosynthetic process; endocannabinoid signaling pathway; protein localization to plasma membrane; intermembrane lipid transfer; lipid hydroperoxide transport; fatty acid derivative biosynthetic process; positive regulation of cholesterol import	nucleoplasm; cytoplasm; mitochondrion; peroxisome; peroxisomal matrix; endoplasmic reticulum; protein-containing complex	fatty-acyl-CoA binding; acetyl-CoA C-acyltransferase activity; signaling receptor binding; fatty acid binding; protein binding; lipid binding; phosphatidylinositol transfer activity; cholesterol binding; transferase activity; acyltransferase activity; acyltransferase activity, transferring groups other than amino-acyl groups; propanoyl-CoA C-acyltransferase activity; long-chain fatty acyl-CoA binding; identical protein binding; protein-containing complex binding; propionyl-CoA C2-trimethyltridecanoyltransferase activity; acetyl-CoA C-myristoyltransferase activity; oleic acid binding; phosphatidylcholine transfer activity; cholesterol transfer activity; phosphatidylethanolamine transfer activity
Timm21	509.243	0.0932143	0.0340187	2.74009	0.0061422	0.0954663	translocase of inner mitochondrial membrane 21	ENSMUSG00000024645.4	67105	ENSMUSG00000024645		protein transport; protein import into mitochondrial matrix; mitochondrial respiratory chain complex I assembly; mitochondrial cytochrome c oxidase assembly	mitochondrion; TIM23 mitochondrial import inner membrane translocase complex; membrane; mitochondrial membrane	molecular_function
Ublcp1	654.987	0.093573	0.0315709	2.9639	0.00303771	0.0636558	ubiquitin-like domain containing CTD phosphatase 1	ENSMUSG00000041231.15	79560	ENSMUSG00000041231		regulation of proteasome assembly	nucleus; nucleoplasm; nucleolus	phosphoprotein phosphatase activity; protein serine/threonine phosphatase activity; hydrolase activity; metal ion binding; proteasome regulatory particle binding
Sdhc	5190.37	0.0938385	0.0328028	2.86069	0.00422722	0.0770332	succinate dehydrogenase complex, subunit C, integral membrane protein	ENSMUSG00000058076.12	66052	ENSMUSG00000058076	Citrate cycle (TCA cycle); Oxidative phosphorylation; Metabolic pathways; Carbon metabolism; Thermogenesis; Non-alcoholic fatty liver disease; Alzheimer disease; Parkinson disease; Amyotrophic lateral sclerosis; Huntington disease; Prion disease; Pathways of neurodegeneration - multiple diseases; Chemical carcinogenesis - reactive oxygen species; Diabetic cardiomyopathy	tricarboxylic acid cycle; mitochondrial electron transport, succinate to ubiquinone; proton motive force-driven mitochondrial ATP synthesis	mitochondrion; mitochondrial inner membrane; membrane; respiratory chain complex II (succinate dehydrogenase)	electron transfer activity; heme binding; metal ion binding
Cab39l	1856.11	0.0950676	0.0322629	2.94665	0.00321232	0.0659889	calcium binding protein 39-like	ENSMUSG00000021981.9	69008	ENSMUSG00000021981	mTOR signaling pathway; AMPK signaling pathway	intracellular signal transduction		protein serine/threonine kinase activator activity
Dld	3471.49	0.0964792	0.0321751	2.99857	0.00271249	0.0589359	dihydrolipoamide dehydrogenase	ENSMUSG00000020664.9	13382	ENSMUSG00000020664	Glycolysis / Gluconeogenesis; Citrate cycle (TCA cycle); Glycine, serine and threonine metabolism; Valine, leucine and isoleucine degradation; Lysine degradation; Tryptophan metabolism; Pyruvate metabolism; Glyoxylate and dicarboxylate metabolism; Propanoate metabolism; One carbon pool by folate; Lipoic acid metabolism; Metabolic pathways; Carbon metabolism; 2-Oxocarboxylic acid metabolism; Biosynthesis of cofactors	pyruvate decarboxylation to acetyl-CoA; pyruvate metabolic process; tricarboxylic acid cycle; 2-oxoglutarate metabolic process; mitochondrial electron transport, NADH to ubiquinone; proteolysis; gastrulation; branched-chain amino acid catabolic process; lipoate metabolic process; regulation of membrane potential; sperm capacitation; dihydrolipoamide metabolic process; 2-oxoglutarate decarboxylation to succinyl-CoA; branched-chain alpha-keto acid decarboxylation to branched-chain acyl-CoA	acrosomal vesicle; nucleus; cytoplasm; mitochondrion; mitochondrial matrix; cilium; cytoplasmic vesicle; motile cilium; cell projection; acrosomal matrix; myelin sheath; oxoglutarate dehydrogenase complex; pyruvate dehydrogenase complex; branched-chain alpha-ketoacid dehydrogenase complex; oxoadipate dehydrogenase complex	dihydrolipoyl dehydrogenase (NADH) activity; protein binding; oxidoreductase activity; oxidoreductase activity, acting on a sulfur group of donors, NAD(P) as acceptor; lipoamide binding; flavin adenine dinucleotide binding; NAD binding
Eif4e	947.732	0.0971812	0.0346618	2.8037	0.00505206	0.0851064	eukaryotic translation initiation factor 4E	ENSMUSG00000028156.12	13684	ENSMUSG00000028156	EGFR tyrosine kinase inhibitor resistance; HIF-1 signaling pathway; mTOR signaling pathway; PI3K-Akt signaling pathway; Longevity regulating pathway; Insulin signaling pathway	G1/S transition of mitotic cell cycle; behavioral fear response; mRNA export from nucleus; translation; translational initiation; regulation of translation; negative regulation of translation; stem cell population maintenance; negative regulation of neuron differentiation; positive regulation of mitotic cell cycle; mRNA transport; nuclear export; cellular response to dexamethasone stimulus; regulation of translation at postsynapse, modulating synaptic transmission	P-body; nucleus; cytoplasm; cytosol; cytoplasmic stress granule; eukaryotic translation initiation factor 4F complex; RISC complex; nuclear body; nuclear speck; protein-containing complex; chromatoid body; cytoplasmic ribonucleoprotein granule; perinuclear region of cytoplasm; postsynapse; glutamatergic synapse; postsynaptic cytosol	RNA 7-methylguanosine cap binding; RNA binding; translation initiation factor activity; protein binding; enzyme binding; eukaryotic initiation factor 4G binding; mRNA cap binding; DNA-binding transcription factor binding
Got2	14937.4	0.0971907	0.0287425	3.38143	0.000721092	0.0270814	glutamatic-oxaloacetic transaminase 2, mitochondrial	ENSMUSG00000031672.7	14719	ENSMUSG00000031672	Arginine biosynthesis; Alanine, aspartate and glutamate metabolism; Cysteine and methionine metabolism; Arginine and proline metabolism; Tyrosine metabolism; Phenylalanine metabolism; Phenylalanine, tyrosine and tryptophan biosynthesis; Metabolic pathways; Carbon metabolism; 2-Oxocarboxylic acid metabolism; Biosynthesis of amino acids; Fat digestion and absorption	2-oxoglutarate metabolic process; oxaloacetate metabolic process; amino acid metabolic process; aspartate metabolic process; aspartate biosynthetic process; L-aspartate catabolic process; glutamate metabolic process; L-glutamate catabolic process; lipid transport; fatty acid transport; L-glutamate catabolic process to aspartate; malate-aspartate shuttle; response to ethanol	mitochondrion; mitochondrial inner membrane; mitochondrial matrix; plasma membrane; cell surface; membrane; T-tubule; protein-containing complex; sarcolemma; perikaryon; myelin sheath	catalytic activity; L-aspartate:2-oxoglutarate aminotransferase activity; phospholipid binding; transaminase activity; kynurenine-oxoglutarate transaminase activity; amino acid binding; transferase activity; enzyme binding; pyridoxal phosphate binding; carboxylic acid binding; identical protein binding
St13	4128.05	0.0978095	0.0318654	3.06946	0.00214448	0.0517345	suppression of tumorigenicity 13	ENSMUSG00000022403.14	70356	ENSMUSG00000022403		protein folding; response to bacterium	cytoplasm; cytosol; protein-containing complex	protein domain specific binding; Hsp70 protein binding; dATP binding; identical protein binding; protein-containing complex binding; protein dimerization activity; unfolded protein binding; protein-folding chaperone binding
Mtpap	409.881	0.0987483	0.0319637	3.08939	0.00200568	0.049804	mitochondrial poly(A) polymerase	ENSMUSG00000024234.6	67440	ENSMUSG00000024234		mitochondrial RNA 3'-end processing; mRNA processing; RNA metabolic process; RNA 3'-end processing; histone mRNA catabolic process; mitochondrial mRNA polyadenylation	nucleoplasm; cytoplasm; mitochondrion	nucleotide binding; magnesium ion binding; UTP binding; RNA binding; ATP binding; transferase activity; manganese ion binding; identical protein binding; protein homodimerization activity; metal ion binding; poly(A) RNA polymerase activity
Akirin2	513.025	0.0988851	0.0314158	3.14762	0.00164603	0.0448131	akirin 2	ENSMUSG00000028291.7	433693	ENSMUSG00000028291		negative regulation of transcription by RNA polymerase II; adaptive immune response; immune system process; positive regulation of adaptive immune response; protein import into nucleus; positive regulation of cell population proliferation; embryo development ending in birth or egg hatching; proteasomal protein catabolic process; negative regulation of gene expression; protein transport; cerebral cortex development; proteasome localization; response to lipopolysaccharide; positive regulation of interleukin-6 production; defense response to bacterium; innate immune response; positive regulation of innate immune response; negative regulation of DNA-templated transcription; positive regulation of transcription by RNA polymerase II; positive regulation of B cell activation; regulation of muscle cell differentiation; nuclear protein quality control by the ubiquitin-proteasome system	chromatin; nucleus; nucleoplasm; cytoplasm; membrane; transcription repressor complex	transcription coregulator activity; protein binding; enzyme binding; protein-macromolecule adaptor activity; identical protein binding
Emc6	2073	0.0989635	0.0343805	2.87848	0.003996	0.0747279	ER membrane protein complex subunit 6	ENSMUSG00000047260.4	66048	ENSMUSG00000047260		autophagosome assembly; protein insertion into ER membrane by stop-transfer membrane-anchor sequence; tail-anchored membrane protein insertion into ER membrane	endoplasmic reticulum; endoplasmic reticulum membrane; membrane; EMC complex; omegasome membrane	membrane insertase activity
Srsf10	649.895	0.0990273	0.0359624	2.75363	0.00589382	0.0929168	serine and arginine-rich splicing factor 10	ENSMUSG00000028676.17	14105	ENSMUSG00000028676	Spliceosome	RNA splicing, via transesterification reactions; regulation of alternative mRNA splicing, via spliceosome; mRNA splicing, via spliceosome; regulation of DNA-templated transcription; mRNA splice site recognition; mRNA processing; RNA splicing; cytosolic transport; regulation of mRNA splicing, via spliceosome; negative regulation of mRNA splicing, via spliceosome	nucleus; nucleoplasm; cytosol; nuclear speck; dendrite; neuronal cell body; axon terminus	nucleic acid binding; RNA binding; mRNA binding; unfolded protein binding
Smim10l1	2050.24	0.099063	0.0363723	2.72358	0.00645777	0.0977171	small integral membrane protein 10 like 1	ENSMUSG00000072704.6	381820	ENSMUSG00000072704		biological_process	cellular_component	molecular_function
Atg3	2230.55	0.0991735	0.0301031	3.29446	0.000986117	0.0326092	autophagy related 3	ENSMUSG00000022663.3	67841	ENSMUSG00000022663	Autophagy - other; Autophagy - animal; Kaposi sarcoma-associated herpesvirus infection	autophagosome assembly; autophagy of mitochondrion; autophagy; protein transport; macroautophagy; protein ubiquitination; mitochondrial fragmentation involved in apoptotic process; nucleophagy; negative regulation of phagocytosis; glycophagy; regulation of cilium assembly	cytoplasmic ubiquitin ligase complex; phagophore assembly site; cytoplasm; cytosol; Atg12-Atg5-Atg16 complex	protein binding; transferase activity; Atg8-family ligase activity; Atg12 transferase activity; ubiquitin-like protein transferase activity; enzyme binding; Atg8-family conjugating enzyme activity
BC031181	1421.64	0.0995016	0.0319695	3.11239	0.00185578	0.047834	cDNA sequence BC031181	ENSMUSG00000036299.4	407819	ENSMUSG00000036299			endoplasmic reticulum; lipid droplet
Pak1ip1	1018.75	0.0995401	0.0316388	3.14614	0.0016544	0.0449505	PAK1 interacting protein 1	ENSMUSG00000038683.15	68083	ENSMUSG00000038683		maturation of LSU-rRNA from tricistronic rRNA transcript (SSU-rRNA, 5.8S rRNA, LSU-rRNA); cell population proliferation; negative regulation of signal transduction; ribosome biogenesis; ribosomal large subunit biogenesis; roof of mouth development; regulation of signal transduction by p53 class mediator	nucleus; nucleolus	protein kinase inhibitor activity; protein binding
Oma1	457.464	0.101487	0.0359077	2.82634	0.00470838	0.0822683	OMA1 zinc metallopeptidase	ENSMUSG00000035069.3	67013	ENSMUSG00000035069	Spinocerebellar ataxia	mitophagy; diet induced thermogenesis; glucose metabolic process; translational initiation; proteolysis; protein quality control for misfolded or incompletely synthesized proteins; lipid metabolic process; mitochondrion organization; negative regulation of mitochondrial fusion; protein autoprocessing; zymogen activation; mitochondrial respiratory chain complex assembly; cellular response to stress; mitochondrial protein processing; cristae formation; positive regulation of apoptotic process; protein localization to mitochondrion; energy homeostasis; positive regulation of cold-induced thermogenesis; integrated stress response signaling; HRI-mediated signaling; positive regulation of mitophagy; regulation of cristae formation	mitochondrion; mitochondrial inner membrane; mitochondrial intermembrane space; membrane; mitochondrial membrane	metalloendopeptidase activity; peptidase activity; metallopeptidase activity; lipid binding; hydrolase activity; metal ion binding
Ggact	1334.14	0.102861	0.0323538	3.17926	0.00147654	0.0422339	gamma-glutamylamine cyclotransferase	ENSMUSG00000041625.14	223267	ENSMUSG00000041625		modified amino acid catabolic process	cytosol	lyase activity; gamma-glutamylaminecyclotransferase activity
Prps1l3	532.694	0.103678	0.0366232	2.83093	0.00464132	0.0818297	phosphoribosyl pyrophosphate synthetase 1-like 3	ENSMUSG00000079104.4	328099	ENSMUSG00000079104	Pentose phosphate pathway; Purine metabolism; Metabolic pathways; Carbon metabolism; Biosynthesis of amino acids	5-phosphoribose 1-diphosphate biosynthetic process; pentose-phosphate shunt; purine nucleobase metabolic process; purine nucleotide biosynthetic process; nervous system development; ribonucleoside monophosphate biosynthetic process; nucleotide biosynthetic process; urate biosynthetic process; hypoxanthine biosynthetic process	ribose phosphate diphosphokinase complex; cytoplasm; protein-containing complex	nucleotide binding; magnesium ion binding; ribose phosphate diphosphokinase activity; ATP binding; AMP binding; kinase activity; transferase activity; GDP binding; carbohydrate binding; identical protein binding; protein homodimerization activity; ADP binding; metal ion binding
Smim14	1739.38	0.103793	0.0345629	3.00302	0.00267317	0.0584563	small integral membrane protein 14	ENSMUSG00000037822.12	68552	ENSMUSG00000037822		blastocyst hatching	endoplasmic reticulum; endoplasmic reticulum membrane; membrane	molecular_function
Synj2bp	1358.42	0.103966	0.0333826	3.11437	0.00184335	0.0476637	synaptojanin 2 binding protein	ENSMUSG00000090935.10	24071	ENSMUSG00000090935		negative regulation of endothelial cell proliferation; positive regulation of receptor internalization; protein targeting; endocytosis; cytoplasm organization; Rho protein signal transduction; regulation of Notch signaling pathway; negative regulation of endothelial cell migration; negative regulation of angiogenesis; regulation of endocytosis; negative regulation of activin receptor signaling pathway; positive regulation of activin receptor signaling pathway; intracellular distribution of mitochondria; negative regulation of ERK1 and ERK2 cascade; negative regulation of sprouting angiogenesis; positive regulation of protein localization to cell surface	cytoplasm; mitochondrion; mitochondrial outer membrane; cell surface; membrane; perinuclear region of cytoplasm	protein binding; type II activin receptor binding
Ube2l3	1245.3	0.105026	0.0255181	4.11573	3.85951e-05	0.0038925	ubiquitin-conjugating enzyme E2L 3	ENSMUSG00000038965.15	22195	ENSMUSG00000038965	Ubiquitin mediated proteolysis; Parkinson disease; Pathways of neurodegeneration - multiple diseases	protein polyubiquitination; regulation of DNA-templated transcription; ubiquitin-dependent protein catabolic process; cell population proliferation; protein ubiquitination; positive regulation of protein ubiquitination; cell cycle phase transition; positive regulation of DNA-templated transcription; proteolysis involved in protein catabolic process; protein K11-linked ubiquitination; cellular response to steroid hormone stimulus; cellular response to glucocorticoid stimulus	nucleus; cytoplasm; presynapse	nucleotide binding; transcription coactivator activity; ubiquitin-protein transferase activity; protein binding; ATP binding; transferase activity; ubiquitin-like protein transferase activity; ubiquitin protein ligase binding; ubiquitin conjugating enzyme activity; ubiquitin-protein transferase activator activity
Rnf7	616.199	0.10574	0.0359957	2.93757	0.003308	0.0670295	ring finger protein 7	ENSMUSG00000051234.6	19823	ENSMUSG00000051234	Ubiquitin mediated proteolysis; Human immunodeficiency virus 1 infection	epithelial to mesenchymal transition; ubiquitin-dependent protein catabolic process; intrinsic apoptotic signaling pathway in response to oxidative stress; apoptotic mitochondrial changes; proteasomal protein catabolic process; protein ubiquitination; cerebral cortex radially oriented cell migration; radial glia guided migration of Purkinje cell; endoplasmic reticulum unfolded protein response; SCF-dependent proteasomal ubiquitin-dependent protein catabolic process; intracellular signal transduction; reelin-mediated signaling pathway; erythropoietin-mediated signaling pathway; negative regulation of apoptotic process; proteasome-mediated ubiquitin-dependent protein catabolic process; innate immune response; protein neddylation; phosphocreatine biosynthetic process; defense response to virus; positive regulation of focal adhesion assembly; negative regulation of focal adhesion assembly; growth hormone receptor signaling pathway; growth hormone receptor signaling pathway via JAK-STAT; negative regulation of growth hormone receptor signaling pathway; protein K11-linked ubiquitination; cGAS/STING signaling pathway; regulation of neuron migration	nucleus; nucleoplasm; cytoplasm; cytosol; Cul5-RING ubiquitin ligase complex	protein binding; zinc ion binding; transferase activity; metal ion binding; ubiquitin protein ligase activity; NEDD8 ligase activity; cullin family protein binding
Skp1a	5084.81	0.106128	0.0373004	2.84521	0.00443824	0.0793848		ENSMUSG00000036309.14
Aph1a	1049.37	0.106714	0.0350112	3.048	0.0023037	0.0535924	aph1 homolog A, gamma secretase subunit	ENSMUSG00000015750.15	226548	ENSMUSG00000015750	Notch signaling pathway; Alzheimer disease	metanephros development; proteolysis; membrane protein ectodomain proteolysis; Notch signaling pathway; Notch receptor processing; protein processing; membrane protein intracellular domain proteolysis; amyloid-beta formation; amyloid precursor protein metabolic process; amyloid precursor protein catabolic process	Golgi membrane; early endosome; endoplasmic reticulum; endoplasmic reticulum membrane; Golgi apparatus; plasma membrane; synaptic vesicle; membrane; Golgi cisterna membrane; presynaptic membrane; gamma-secretase complex; synaptic membrane	protein binding; peptidase activity; enzyme binding; protein-macromolecule adaptor activity; endopeptidase activator activity
Magt1	1700.67	0.10886	0.0400492	2.71815	0.00656482	0.0987856	magnesium transporter 1	ENSMUSG00000031232.16	67075	ENSMUSG00000031232	N-Glycan biosynthesis; Various types of N-glycan biosynthesis; Protein processing in endoplasmic reticulum	protein glycosylation; protein N-linked glycosylation; magnesium ion transport; protein N-linked glycosylation via asparagine; cognition; magnesium ion transmembrane transport	endoplasmic reticulum; endoplasmic reticulum membrane; plasma membrane; oligosaccharyltransferase complex; membrane; oligosaccharyltransferase complex B	magnesium ion transmembrane transporter activity
Clpb	1354.51	0.109256	0.0391762	2.78883	0.0052899	0.0878927	ClpB caseinolytic peptidase B	ENSMUSG00000001829.17	20480	ENSMUSG00000001829	Longevity regulating pathway - multiple species	granulocyte differentiation; cellular response to heat; RIG-I signaling pathway; antiviral innate immune response	cytoplasm; mitochondrion; mitochondrial intermembrane space	nucleotide binding; ATP binding; hydrolase activity; ATP hydrolysis activity; ATP-dependent protein disaggregase activity
Pccb	5684.2	0.109962	0.0294355	3.73571	0.000187187	0.0117495	propionyl Coenzyme A carboxylase, beta polypeptide	ENSMUSG00000032527.13	66904	ENSMUSG00000032527	Valine, leucine and isoleucine degradation; Glyoxylate and dicarboxylate metabolism; Propanoate metabolism; Metabolic pathways; Carbon metabolism	fatty acid catabolic process	mitochondrion; mitochondrial matrix; catalytic complex	nucleotide binding; propionyl-CoA carboxylase activity; ATP binding; ligase activity
Mettl9	1093.75	0.111149	0.0366596	3.03192	0.00243	0.0552191	methyltransferase like 9	ENSMUSG00000030876.7	59052	ENSMUSG00000030876		methylation	mitochondrion; endoplasmic reticulum	methyltransferase activity; transferase activity; protein-L-histidine N-pros-methyltransferase activity
Med8	792.827	0.111437	0.0308981	3.60661	0.000310223	0.0162394	mediator complex subunit 8	ENSMUSG00000006392.16	80509	ENSMUSG00000006392		regulation of transcription by RNA polymerase II; protein ubiquitination; positive regulation of transcription elongation by RNA polymerase II; RNA polymerase II preinitiation complex assembly; positive regulation of transcription initiation by RNA polymerase II	ubiquitin ligase complex; nucleus; nucleoplasm; mediator complex; core mediator complex	RNA polymerase II cis-regulatory region sequence-specific DNA binding; transcription coregulator activity; protein binding; ubiquitin protein ligase activity
Ctnnd1	593.282	0.112424	0.0347791	3.2325	0.00122712	0.0376409	catenin delta 1	ENSMUSG00000034101.14	12388	ENSMUSG00000034101	Rap1 signaling pathway; Adherens junction; Leukocyte transendothelial migration	negative regulation of transcription by RNA polymerase II; morphogenesis of a polarized epithelium; kidney development; cell migration involved in sprouting angiogenesis; cell adhesion; salivary gland morphogenesis; negative regulation of D-glucose transmembrane transport; positive regulation of protein processing; Wnt signaling pathway; cell-cell adhesion mediated by cadherin; protein stabilization; epithelial cell differentiation involved in salivary gland development; glomerulus morphogenesis; cell-cell adhesion; regulation of postsynaptic membrane neurotransmitter receptor levels; positive regulation of protein localization to cell-cell junction; negative regulation of intracellular signal transduction; negative regulation of blood vessel branching	nucleus; cytoplasm; cytosol; plasma membrane; cell-cell junction; adherens junction; zonula adherens; bicellular tight junction; membrane; apicolateral plasma membrane; catenin complex; flotillin complex; lamellipodium; growth cone; midbody; ciliary basal body; dendritic spine; anchoring junction; Schaffer collateral - CA1 synapse; hippocampal mossy fiber to CA3 synapse; presynaptic active zone cytoplasmic component; glutamatergic synapse; postsynaptic density, intracellular component	signaling receptor binding; protein binding; beta-catenin binding; phosphatase inhibitor activity; protein kinase binding; phosphatase binding; protein phosphatase binding; protein domain specific binding; cadherin binding; cell adhesion molecule binding; cell-cell adhesion mediator activity; protein sequestering activity; protein tyrosine kinase binding
Rbpms2	1815.7	0.112967	0.0380809	2.96651	0.00301203	0.0634117	RNA binding protein with multiple splicing 2	ENSMUSG00000032387.14	71973	ENSMUSG00000032387		regulation of alternative mRNA splicing, via spliceosome; negative regulation of BMP signaling pathway; embryonic digestive tract morphogenesis; positive regulation of smooth muscle cell proliferation; negative regulation of smooth muscle cell differentiation	nucleus; cytoplasm; cytosol; cytoplasmic stress granule	nucleic acid binding; RNA binding; mRNA binding; identical protein binding; protein homodimerization activity
Echs1	7620.71	0.113358	0.0343877	3.29646	0.000979113	0.0326092	enoyl Coenzyme A hydratase, short chain, 1, mitochondrial	ENSMUSG00000025465.13	93747	ENSMUSG00000025465	Fatty acid elongation; Fatty acid degradation; Valine, leucine and isoleucine degradation; Lysine degradation; Tryptophan metabolism; beta-Alanine metabolism; Propanoate metabolism; Butanoate metabolism; Metabolic pathways; Carbon metabolism; Fatty acid metabolism	lipid metabolic process; fatty acid metabolic process; fatty acid beta-oxidation	mitochondrion; mitochondrial matrix	catalytic activity; delta(3)-delta(2)-enoyl-CoA isomerase activity; enoyl-CoA hydratase activity; lyase activity; isomerase activity; 3-hydroxyacyl-CoA dehydratase activity; 3-hydroxypropionyl-CoA dehydratase activity; crotonyl-CoA hydratase activity
Gclm	5545.74	0.11356	0.036366	3.12271	0.00179196	0.0469792	glutamate-cysteine ligase, modifier subunit	ENSMUSG00000028124.15	14630	ENSMUSG00000028124	Cysteine and methionine metabolism; Glutathione metabolism; Metabolic pathways; Biosynthesis of cofactors; Ferroptosis	cysteine metabolic process; glutamate metabolic process; glutathione metabolic process; glutathione biosynthetic process; response to oxidative stress; response to nutrient; apoptotic mitochondrial changes; response to xenobiotic stimulus; response to activity; cellular response to hepatocyte growth factor stimulus; hepatic stellate cell activation; negative regulation of neuron apoptotic process; cellular response to fibroblast growth factor stimulus; response to human chorionic gonadotropin; response to nitrosative stress; regulation of mitochondrial depolarization; cellular response to glucose stimulus; cellular response to follicle-stimulating hormone stimulus; cellular response to thyroxine stimulus; blood vessel diameter maintenance; cellular response to leukemia inhibitory factor; negative regulation of extrinsic apoptotic signaling pathway	glutamate-cysteine ligase complex	glutamate-cysteine ligase activity; protein binding; glutamate-cysteine ligase catalytic subunit binding; protein-containing complex binding; glutamate-cysteine ligase regulator activity
Zbtb44	1473.05	0.114183	0.0418923	2.72563	0.00641792	0.0976174	zinc finger and BTB domain containing 44	ENSMUSG00000047412.15	235132	ENSMUSG00000047412		biological_process	nucleus	molecular_function; DNA binding; zinc ion binding; metal ion binding
Ppil4	429.861	0.114498	0.035038	3.26783	0.00108375	0.0346276	peptidylprolyl isomerase (cyclophilin)-like 4	ENSMUSG00000015757.10	67418	ENSMUSG00000015757			nucleus; nucleoplasm; cytosol	nucleic acid binding; RNA binding; peptidyl-prolyl cis-trans isomerase activity; isomerase activity
Tmco1	2070.85	0.114755	0.0267598	4.28831	1.80039e-05	0.00219906	transmembrane and coiled-coil domains 1	ENSMUSG00000052428.10	68944	ENSMUSG00000052428		ossification; monoatomic ion transport; calcium ion transport; ER overload response; endoplasmic reticulum calcium ion homeostasis; monoatomic ion transmembrane transport; calcium ion transmembrane transport; multi-pass transmembrane protein insertion into ER membrane	Golgi membrane; cytoplasm; mitochondrion; endoplasmic reticulum; endoplasmic reticulum membrane; Golgi apparatus; membrane; mitochondrial membrane; multi-pass translocon complex	calcium channel activity; ribosome binding
Mterf3	475.738	0.11549	0.0393163	2.93747	0.00330903	0.0670295	mitochondrial transcription termination factor 3	ENSMUSG00000021519.10	66410	ENSMUSG00000021519		regulation of DNA-templated transcription; ribosome biogenesis; negative regulation of DNA-templated transcription; mitochondrial ribosome assembly; regulation of mitochondrial transcription	mitochondrion; mitochondrial matrix; cytosol	transcription cis-regulatory region binding; nucleic acid binding; DNA binding
Ppp3ca	1116.87	0.11549	0.037289	3.09717	0.00195377	0.0491692	protein phosphatase 3, catalytic subunit, alpha isoform	ENSMUSG00000028161.17	19055	ENSMUSG00000028161	MAPK signaling pathway; Calcium signaling pathway; cGMP-PKG signaling pathway; Oocyte meiosis; Cellular senescence; Wnt signaling pathway; Axon guidance; VEGF signaling pathway; Osteoclast differentiation; C-type lectin receptor signaling pathway; Natural killer cell mediated cytotoxicity; Th1 and Th2 cell differentiation; Th17 cell differentiation; T cell receptor signaling pathway; B cell receptor signaling pathway; Long-term potentiation; Glutamatergic synapse; Dopaminergic synapse; Oxytocin signaling pathway; Glucagon signaling pathway; Renin secretion; Alzheimer disease; Amyotrophic lateral sclerosis; Prion disease; Pathways of neurodegeneration - multiple diseases; Amphetamine addiction; Tuberculosis; Human cytomegalovirus infection; Human T-cell leukemia virus 1 infection; Kaposi sarcoma-associated herpesvirus infection; Human immunodeficiency virus 1 infection; PD-L1 expression and PD-1 checkpoint pathway in cancer; Lipid and atherosclerosis	G1/S transition of mitotic cell cycle; protein dephosphorylation; protein import into nucleus; calcium ion transport; epidermis development; positive regulation of cardiac muscle hypertrophy; positive regulation of gene expression; negative regulation of gene expression; transition between fast and slow fiber; cardiac muscle hypertrophy in response to stress; calcium-mediated signaling; negative regulation of signaling; keratinocyte differentiation; positive regulation of cell migration; calcineurin-NFAT signaling cascade; multicellular organismal response to stress; positive regulation of activated T cell proliferation; proteasome-mediated ubiquitin-dependent protein catabolic process; positive regulation of osteoblast differentiation; positive regulation of osteoclast differentiation; positive regulation of cell adhesion; positive regulation of endocytosis; positive regulation of transcription by RNA polymerase II; negative regulation of insulin secretion; positive regulation of saliva secretion; skeletal muscle fiber development; negative regulation of dendrite morphogenesis; modulation of chemical synaptic transmission; response to calcium ion; excitatory postsynaptic potential; regulation of cell proliferation involved in kidney morphogenesis; renal sodium ion absorption; positive regulation of calcineurin-NFAT signaling cascade; cellular response to glucose stimulus; positive regulation of glomerulus development; renal filtration; calcineurin-mediated signaling; postsynaptic modulation of chemical synaptic transmission; negative regulation of angiotensin-activated signaling pathway; positive regulation of angiotensin-activated signaling pathway; positive regulation of calcium ion-dependent exocytosis of neurotransmitter; positive regulation of cardiac muscle hypertrophy in response to stress; positive regulation of connective tissue replacement; positive regulation of calcium ion import across plasma membrane; negative regulation of calcium ion import across plasma membrane	nucleus; cytoplasm; mitochondrion; cytosol; plasma membrane; calcineurin complex; protein serine/threonine phosphatase complex; cytoplasmic side of plasma membrane; membrane; Z disc; slit diaphragm; sarcolemma; cell projection; dendritic spine; synapse; Schaffer collateral - CA1 synapse; glutamatergic synapse	phosphoprotein phosphatase activity; protein serine/threonine phosphatase activity; calcium-dependent protein serine/threonine phosphatase activity; protein binding; calmodulin binding; hydrolase activity; enzyme binding; calmodulin-dependent protein phosphatase activity; protein-containing complex binding; metal ion binding; protein dimerization activity; ATPase binding
Shmt2	8772.85	0.11557	0.0405912	2.84718	0.00441089	0.0792091	serine hydroxymethyltransferase 2 (mitochondrial)	ENSMUSG00000025403.4	108037	ENSMUSG00000025403	Glycine, serine and threonine metabolism; Glyoxylate and dicarboxylate metabolism; One carbon pool by folate; Metabolic pathways; Carbon metabolism; Biosynthesis of amino acids; Biosynthesis of cofactors; Antifolate resistance; Folate transport and metabolism	regulation of oxidative phosphorylation; dTMP biosynthetic process; regulation of translation; glycine metabolic process; glycine biosynthetic process; L-serine metabolic process; L-serine biosynthetic process; one-carbon metabolic process; positive regulation of cell population proliferation; formate biosynthetic process; glycine biosynthetic process from serine; carboxylic acid metabolic process; response to type I interferon; tetrahydrofolate interconversion; tetrahydrofolate metabolic process; protein tetramerization; protein homotetramerization; regulation of mitochondrial translation; protein K63-linked deubiquitination; regulation of aerobic respiration	nucleus; cytoplasm; mitochondrion; mitochondrial inner membrane; mitochondrial matrix; microtubule cytoskeleton; membrane; mitochondrial nucleoid; intracellular organelle lumen; BRISC complex	chromatin binding; glycine hydroxymethyltransferase activity; L-allo-threonine aldolase activity; amino acid binding; transferase activity; pyridoxal phosphate binding; identical protein binding
Abhd17c	1669.89	0.115996	0.0328879	3.52702	0.00042027	0.0196483	abhydrolase domain containing 17C	ENSMUSG00000038459.10	70178	ENSMUSG00000038459		protein depalmitoylation; regulation of postsynapse organization; negative regulation of protein localization to microtubule; positive regulation of protein localization to endosome	endosome; plasma membrane; endosome membrane; postsynaptic density; membrane; cell projection; dendritic spine; synapse; postsynaptic membrane; recycling endosome membrane; postsynaptic density membrane; glutamatergic synapse	palmitoyl-(protein) hydrolase activity; hydrolase activity
Srek1ip1	330.847	0.11635	0.0406834	2.85989	0.00423789	0.077124	splicing regulatory glutamine/lysine-rich protein 1interacting protein 1	ENSMUSG00000021716.14	67288	ENSMUSG00000021716		mRNA processing; biological_process; RNA splicing	cellular_component	molecular_function; nucleic acid binding; zinc ion binding; metal ion binding
Mrpl1	758.042	0.116747	0.0303193	3.85058	0.000117839	0.00866499	mitochondrial ribosomal protein L1	ENSMUSG00000029486.13	94061	ENSMUSG00000029486	Ribosome	translation; mitochondrial translation	mitochondrion; mitochondrial inner membrane; mitochondrial large ribosomal subunit; ribosome; large ribosomal subunit; ribonucleoprotein complex	RNA binding; structural constituent of ribosome
Ptges3	2191.85	0.117343	0.0369568	3.17513	0.0014977	0.0425478	prostaglandin E synthase 3	ENSMUSG00000071072.12	56351	ENSMUSG00000071072	Arachidonic acid metabolism; Metabolic pathways; Chemical carcinogenesis - receptor activation	prostaglandin biosynthetic process; glycogen biosynthetic process; protein folding; lipid metabolic process; fatty acid metabolic process; fatty acid biosynthetic process; prostaglandin metabolic process; telomere maintenance via telomerase; positive regulation of gene expression; cyclooxygenase pathway; positive regulation of telomere maintenance via telomerase; nuclear receptor-mediated glucocorticoid signaling pathway; skin development; fibroblast proliferation; protein stabilization; chaperone-mediated protein complex assembly; neuron apoptotic process; lung saccule development; telomerase holoenzyme complex assembly	nucleus; telomerase holoenzyme complex; cytoplasm; cytosol; actin filament; protein-containing complex; neuronal cell body; perinuclear region of cytoplasm; protein folding chaperone complex	p53 binding; telomerase activity; isomerase activity; enzyme binding; prostaglandin-E synthase activity; unfolded protein binding; protein-folding chaperone binding; Hsp90 protein binding; DNA polymerase binding
Prps1	704.425	0.117528	0.0340914	3.44744	0.000565925	0.0239161	phosphoribosyl pyrophosphate synthetase 1	ENSMUSG00000031432.3	19139	ENSMUSG00000031432	Pentose phosphate pathway; Purine metabolism; Metabolic pathways; Carbon metabolism; Biosynthesis of amino acids	5-phosphoribose 1-diphosphate biosynthetic process; pentose-phosphate shunt; purine nucleobase metabolic process; purine nucleotide biosynthetic process; nervous system development; ribonucleoside monophosphate biosynthetic process; nucleotide biosynthetic process; urate biosynthetic process; hypoxanthine biosynthetic process	ribose phosphate diphosphokinase complex; cytoplasm; cytosol; protein-containing complex	nucleotide binding; magnesium ion binding; ribose phosphate diphosphokinase activity; ATP binding; AMP binding; kinase activity; transferase activity; GDP binding; carbohydrate binding; identical protein binding; protein homodimerization activity; ADP binding; metal ion binding
Rngtt	233.709	0.117532	0.0424882	2.76622	0.00567101	0.0908369	RNA guanylyltransferase and 5'-phosphatase	ENSMUSG00000028274.17	24018	ENSMUSG00000028274	mRNA surveillance pathway	nucleobase-containing compound metabolic process; 7-methylguanosine mRNA capping; RNA processing; mRNA processing	nucleus	nucleotide binding; catalytic activity; mRNA guanylyltransferase activity; polynucleotide 5'-phosphatase activity; phosphoprotein phosphatase activity; protein binding; ATP binding; GTP binding; RNA guanylyltransferase activity; transferase activity; nucleotidyltransferase activity; hydrolase activity; inorganic triphosphate phosphatase activity; mRNA 5'-triphosphate monophosphatase activity
Akirin1	681.94	0.117632	0.0431897	2.72361	0.00645724	0.0977171	akirin 1	ENSMUSG00000023075.9	68050	ENSMUSG00000023075		positive regulation of lamellipodium assembly; positive regulation of macrophage chemotaxis; myoblast migration involved in skeletal muscle regeneration; positive regulation of myoblast differentiation; positive regulation of transcription by RNA polymerase II; negative regulation of skeletal muscle satellite cell proliferation; negative regulation of satellite cell differentiation	chromatin; nucleus; nucleoplasm; nuclear membrane	transcription coregulator activity
Apmap	1025.23	0.117717	0.0365889	3.21728	0.00129412	0.0390772	adipocyte plasma membrane associated protein	ENSMUSG00000033096.7	71881	ENSMUSG00000033096			cell surface; membrane	arylesterase activity
Zfand5	1401.86	0.11792	0.0382706	3.08122	0.00206153	0.0507263	zinc finger, AN1-type domain 5	ENSMUSG00000024750.10	22682	ENSMUSG00000024750		in utero embryonic development; vasculature development; respiratory system process; fibroblast migration; platelet-derived growth factor receptor signaling pathway; skeletal system morphogenesis; smooth muscle tissue development; face development	cytoplasm	DNA binding; zinc ion binding; metal ion binding
4833439L19Rik	2224.21	0.118334	0.0373556	3.16778	0.00153608	0.0432078	RIKEN cDNA 4833439L19 gene	ENSMUSG00000025871.18	97820	ENSMUSG00000025871		biological_process	cytoplasm	molecular_function; oxidoreductase activity
Lamp2	15226.3	0.118584	0.0330888	3.58382	0.000338604	0.0171805	lysosomal-associated membrane protein 2	ENSMUSG00000016534.15	16784	ENSMUSG00000016534	Virion - Hepatitis viruses; Virion - Lassa virus and SFTS virus; Autophagy - animal; Lysosome; Phagosome; Tuberculosis	protein targeting; autophagy; lysosomal lumen acidification; cellular response to starvation; protein catabolic process; negative regulation of protein-containing complex assembly; regulation of protein stability; lysosomal lumen pH elevation; muscle cell cellular homeostasis; protein stabilization; chaperone-mediated autophagy; protein targeting to lysosome involved in chaperone-mediated autophagy; autophagosome maturation; positive regulation of ferroptosis; negative regulation of NLRP3 inflammasome complex assembly; proton transmembrane transport; lysosomal protein catabolic process	autophagosome membrane; extracellular space; lysosome; lysosomal membrane; endosome; late endosome; trans-Golgi network; plasma membrane; endosome membrane; membrane; phagocytic vesicle membrane; platelet dense granule membrane; cytoplasmic vesicle; late endosome membrane; autolysosome; membrane raft; perinuclear region of cytoplasm; chaperone-mediated autophagy translocation complex; extracellular exosome; lysosomal matrix	protein binding; ion channel inhibitor activity; enzyme binding; protein domain specific binding; protein-macromolecule adaptor activity; signaling adaptor activity
Sod2	5279.63	0.119124	0.0316723	3.76115	0.000169131	0.0110777	superoxide dismutase 2, mitochondrial	ENSMUSG00000006818.4	20656	ENSMUSG00000006818	FoxO signaling pathway; Peroxisome; Longevity regulating pathway; Longevity regulating pathway - multiple species; Huntington disease; Chemical carcinogenesis - reactive oxygen species; Lipid and atherosclerosis	response to reactive oxygen species; response to superoxide; response to hypoxia; release of cytochrome c from mitochondria; liver development; detection of oxygen; acetylcholine-mediated vasodilation involved in regulation of systemic arterial blood pressure; regulation of transcription by RNA polymerase II; glutathione metabolic process; superoxide metabolic process; response to oxidative stress; mitochondrion organization; heart development; locomotory behavior; regulation of blood pressure; negative regulation of cell population proliferation; intrinsic apoptotic signaling pathway in response to DNA damage; intrinsic apoptotic signaling pathway in response to oxidative stress; apoptotic mitochondrial changes; response to xenobiotic stimulus; post-embryonic development; response to manganese ion; response to zinc ion; response to selenium ion; response to gamma radiation; positive regulation of hydrogen peroxide biosynthetic process; response to activity; removal of superoxide radicals; respiratory electron transport chain; hemopoiesis; positive regulation of cell migration; response to nutrient levels; intracellular oxygen homeostasis; response to lipopolysaccharide; response to L-ascorbic acid; response to silicon dioxide; cellular response to oxidative stress; response to isolation stress; response to immobilization stress; vasodilation; response to hydrogen peroxide; superoxide anion generation; hydrogen peroxide metabolic process; negative regulation of apoptotic process; negative regulation of neuron apoptotic process; positive regulation of nitric oxide biosynthetic process; negative regulation of fat cell differentiation; response to cadmium ion; negative regulation of fibroblast proliferation; neuron development; response to axon injury; erythrophore differentiation; hydrogen peroxide biosynthetic process; protein homotetramerization; response to electrical stimulus; regulation of mitochondrial membrane potential; response to hyperoxia; multicellular organismal-level iron ion homeostasis; response to oxygen levels; response to magnetism; cellular response to ethanol; negative regulation of oxidative stress-induced intrinsic apoptotic signaling pathway; negative regulation of membrane hyperpolarization; negative regulation of vascular associated smooth muscle cell proliferation; positive regulation of vascular associated smooth muscle cell apoptotic process; positive regulation of vascular associated smooth muscle cell differentiation involved in phenotypic switching	cytoplasm; mitochondrion; mitochondrial inner membrane; mitochondrial matrix; mitochondrial nucleoid; myelin sheath	DNA binding; superoxide dismutase activity; protein binding; oxidoreductase activity; oxygen binding; enzyme binding; manganese ion binding; identical protein binding; metal ion binding
R3hdm4	1165.67	0.119658	0.0413053	2.8969	0.00376867	0.0716628	R3H domain containing 4	ENSMUSG00000035781.13	109284	ENSMUSG00000035781		biological_process	cellular_component; nucleus	molecular_function; nucleic acid binding
Ptrh2	443.124	0.121094	0.043836	2.76243	0.00573723	0.0911314	peptidyl-tRNA hydrolase 2	ENSMUSG00000072582.9	217057	ENSMUSG00000072582		negative regulation of gene expression; positive regulation of anoikis; negative regulation of anoikis	mitochondrion; mitochondrial outer membrane; cytosol; membrane	peptidyl-tRNA hydrolase activity; hydrolase activity
Cyb5rl	332.996	0.12125	0.0401856	3.01726	0.00255072	0.0568794	cytochrome b5 reductase-like	ENSMUSG00000028621.17	230582	ENSMUSG00000028621	Biosynthesis of various nucleotide sugars		nucleoplasm; endoplasmic reticulum membrane	cytochrome-b5 reductase activity, acting on NAD(P)H; oxidoreductase activity
Suclg2	8737.14	0.121649	0.0388802	3.12882	0.00175507	0.0465661	succinate-Coenzyme A ligase, GDP-forming, beta subunit	ENSMUSG00000061838.7	20917	ENSMUSG00000061838	Citrate cycle (TCA cycle); Propanoate metabolism; Metabolic pathways; Carbon metabolism	tricarboxylic acid cycle; succinyl-CoA metabolic process; succinate metabolic process	cytoplasm; mitochondrion; plasma membrane; protein-containing complex; succinate-CoA ligase complex; succinate-CoA ligase complex (GDP-forming)	nucleotide binding; magnesium ion binding; catalytic activity; succinate-CoA ligase (GDP-forming) activity; succinate-semialdehyde dehydrogenase (NAD+) activity; ATP binding; GTP binding; ligase activity; GDP binding; protein-containing complex binding; metal ion binding
Cd81	7225.29	0.1218	0.041901	2.90685	0.00365083	0.0704044	CD81 antigen	ENSMUSG00000037706.17	12520	ENSMUSG00000037706	Virion - Hepatitis viruses; B cell receptor signaling pathway; Malaria; Hepatitis C	immunological synapse formation; adaptive immune response; immune system process; humoral immune response mediated by circulating immunoglobulin; positive regulation of inflammatory response to antigenic stimulus; myoblast fusion involved in skeletal muscle regeneration; positive regulation of B cell proliferation; receptor internalization; regulation of protein stability; macrophage fusion; CD4-positive, alpha-beta T cell costimulation; regulation of cell population proliferation; positive regulation of MAPK cascade; positive regulation of transcription by RNA polymerase II; symbiont entry into host cell; positive regulation of B cell receptor signaling pathway; positive regulation of T cell receptor signaling pathway; positive regulation of B cell activation; protein localization to lysosome; positive regulation of protein exit from endoplasmic reticulum; cellular response to low-density lipoprotein particle stimulus; protein localization to plasma membrane; osteoclast fusion; positive regulation of receptor clustering; positive regulation of protein catabolic process in the vacuole; regulation of macrophage migration; positive regulation of adaptive immune memory response; regulation of cell motility; positive regulation of T-helper 2 cell cytokine production; positive regulation of CD4-positive, alpha-beta T cell proliferation; positive regulation of T cell activation via T cell receptor contact with antigen bound to MHC molecule on antigen presenting cell	immunological synapse; cytosol; plasma membrane; basal plasma membrane; membrane; basolateral plasma membrane; apical plasma membrane; vesicle; extracellular exosome; tetraspanin-enriched microdomain	virus receptor activity; integrin binding; protein binding; lipid binding; cholesterol binding; MHC class II protein binding; transferrin receptor binding
Bbox1	5201.49	0.121824	0.0401277	3.03591	0.00239813	0.0549221	gamma-butyrobetaine hydroxylase 1	ENSMUSG00000041660.8	170442	ENSMUSG00000041660	Lysine degradation; Metabolic pathways	carnitine biosynthetic process	cytoplasm; mitochondrion; cytosol	iron ion binding; zinc ion binding; gamma-butyrobetaine dioxygenase activity; oxidoreductase activity; identical protein binding; metal ion binding; dioxygenase activity
Pepd	1384.1	0.121855	0.0428168	2.84596	0.00442778	0.0793023	peptidase D	ENSMUSG00000063931.14	18624	ENSMUSG00000063931		proteolysis; collagen catabolic process; negative regulation of programmed cell death; CARD8 inflammasome complex assembly		peptidase activity; metallopeptidase activity; hydrolase activity; dipeptidase activity; manganese ion binding; metal ion binding; metalloaminopeptidase activity; proline dipeptidase activity
Tmem168	497.862	0.122433	0.0422802	2.89576	0.00378244	0.0718241	transmembrane protein 168	ENSMUSG00000029569.9	101118	ENSMUSG00000029569		regulation of ubiquitin-dependent protein catabolic process	nucleus; membrane; transport vesicle; nuclear membrane	molecular_function; sodium channel regulator activity
Dnajc19	1101.4	0.123127	0.0437001	2.81755	0.00483918	0.0838365	DnaJ heat shock protein family (Hsp40) member C19	ENSMUSG00000027679.13	67713	ENSMUSG00000027679		visual perception; protein transport; protein import into mitochondrial matrix; genitalia development; regulation of cardiolipin metabolic process	PAM complex, Tim23 associated import motor; mitochondrion; mitochondrial inner membrane; membrane; inner mitochondrial membrane protein complex; matrix side of mitochondrial inner membrane	ATPase activator activity; protein binding
Cpb2	7342.64	0.123275	0.0422352	2.91876	0.00351423	0.0690521	carboxypeptidase B2	ENSMUSG00000021999.8	56373	ENSMUSG00000021999	Complement and coagulation cascades; Pancreatic secretion; Protein digestion and absorption	positive regulation of extracellular matrix constituent secretion; proteolysis; blood coagulation; hemostasis; negative regulation of plasminogen activation; protein catabolic process; fibrinolysis; negative regulation of fibrinolysis; negative regulation of hepatocyte proliferation	extracellular region; extracellular space	carboxypeptidase activity; metallocarboxypeptidase activity; peptidase activity; metallopeptidase activity; zinc ion binding; hydrolase activity; metal ion binding
Calm1	4757.42	0.123697	0.040726	3.0373	0.00238711	0.0547623	calmodulin 1	ENSMUSG00000001175.13	12313	ENSMUSG00000001175	Ras signaling pathway; Rap1 signaling pathway; Calcium signaling pathway; cGMP-PKG signaling pathway; cAMP signaling pathway; Phosphatidylinositol signaling system; Oocyte meiosis; Cellular senescence; Adrenergic signaling in cardiomyocytes; Vascular smooth muscle contraction; Apelin signaling pathway; C-type lectin receptor signaling pathway; Circadian entrainment; Long-term potentiation; Neurotrophin signaling pathway; Dopaminergic synapse; Olfactory transduction; Phototransduction; Inflammatory mediator regulation of TRP channels; Insulin signaling pathway; GnRH signaling pathway; Estrogen signaling pathway; Melanogenesis; Oxytocin signaling pathway; Glucagon signaling pathway; Renin secretion; Aldosterone synthesis and secretion; Salivary secretion; Gastric acid secretion; Alzheimer disease; Parkinson disease; Pathways of neurodegeneration - multiple diseases; Amphetamine addiction; Alcoholism; Pertussis; Tuberculosis; Human cytomegalovirus infection; Kaposi sarcoma-associated herpesvirus infection; Human immunodeficiency virus 1 infection; Pathways in cancer; Glioma; Lipid and atherosclerosis; Fluid shear stress and atherosclerosis	G2/M transition of mitotic cell cycle; response to amphetamine; regulation of heart rate; detection of calcium ion; endocytosis; cell surface receptor signaling pathway via JAK-STAT; regulation of release of sequestered calcium ion into cytosol by sarcoplasmic reticulum; regulation of cardiac muscle contraction by regulation of the release of sequestered calcium ion; autophagosome membrane docking; regulation of cytokinesis; cellular response to interferon-beta; positive regulation of receptor signaling pathway via JAK-STAT; response to corticosterone; response to calcium ion; establishment of localization in cell; regulation of cardiac muscle contraction; regulation of ryanodine-sensitive calcium-release channel activity; negative regulation of ryanodine-sensitive calcium-release channel activity; cellular response to type II interferon; establishment of protein localization to membrane; establishment of protein localization to mitochondrial membrane; calcineurin-mediated signaling; regulation of cardiac muscle cell action potential; organelle localization by membrane tethering; presynaptic endocytosis; regulation of synaptic vesicle endocytosis; regulation of cell communication by electrical coupling involved in cardiac conduction; mitochondrion-endoplasmic reticulum membrane tethering; regulation of synaptic vesicle exocytosis	chromatin; spindle pole; nucleus; nucleoplasm; cytoplasm; mitochondrion; centrosome; spindle; cytosol; cytoskeleton; spindle microtubule; cilium; voltage-gated potassium channel complex; sarcomere; growth cone; synaptic vesicle membrane; motile cilium; mitochondrial membrane; protein-containing complex; calcium channel complex; cell projection; myelin sheath; calyx of Held; sperm midpiece; Schaffer collateral - CA1 synapse; presynaptic cytosol; postsynaptic cytosol; distal axon; catalytic complex	calcium channel regulator activity; calcium ion binding; protein binding; adenylate cyclase binding; adenylate cyclase activator activity; calcium channel inhibitor activity; protein kinase binding; protein domain specific binding; nitric-oxide synthase regulator activity; titin binding; type 3 metabotropic glutamate receptor binding; protein serine/threonine kinase activator activity; phosphatidylinositol 3-kinase binding; transmembrane transporter binding; metal ion binding; calcium-dependent protein binding; nitric-oxide synthase binding; protein phosphatase activator activity
Gstz1	21542.7	0.12411	0.0366896	3.38271	0.000717744	0.0270814	glutathione transferase zeta 1 (maleylacetoacetate isomerase)	ENSMUSG00000021033.10	14874	ENSMUSG00000021033	Tyrosine metabolism; Metabolic pathways	L-phenylalanine catabolic process; L-tyrosine catabolic process; glutathione metabolic process; aromatic amino acid metabolic process; cellular detoxification	cytoplasm; mitochondrion; mitochondrial matrix; cytosol	catalytic activity; glutathione transferase activity; maleylacetoacetate isomerase activity; transferase activity; isomerase activity; identical protein binding; protein homodimerization activity
Hibch	2229.76	0.124266	0.0430268	2.88812	0.00387554	0.0732839	3-hydroxyisobutyryl-Coenzyme A hydrolase	ENSMUSG00000041426.12	227095	ENSMUSG00000041426	Valine, leucine and isoleucine degradation; beta-Alanine metabolism; Propanoate metabolism; Metabolic pathways; Carbon metabolism	L-valine catabolic process; branched-chain amino acid catabolic process	mitochondrion	3-hydroxyisobutyryl-CoA hydrolase activity; hydrolase activity
Tmem69	335.513	0.12429	0.0390152	3.18569	0.00144409	0.0419138	transmembrane protein 69	ENSMUSG00000055900.14	230657	ENSMUSG00000055900		biological_process	cellular_component; membrane	molecular_function
Atg5	1399.46	0.124743	0.0344517	3.62082	0.000293672	0.0158	autophagy related 5	ENSMUSG00000038160.6	11793	ENSMUSG00000038160	Autophagy - other; Autophagy - animal; Longevity regulating pathway; Longevity regulating pathway - multiple species; Ferroptosis; NOD-like receptor signaling pathway; RIG-I-like receptor signaling pathway	autophagosome assembly; mitophagy; blood vessel remodeling; immune system process; regulation of cytokine production involved in immune response; chromatin organization; autophagy; apoptotic process; cellular response to nitrogen starvation; cellular response to starvation; response to xenobiotic stimulus; response to fungus; response to iron(II) ion; positive regulation of autophagy; negative regulation of cardiac muscle cell apoptotic process; macroautophagy; antigen processing and presentation of endogenous antigen; negative regulation of protein ubiquitination; negative regulation of type I interferon production; piecemeal microautophagy of the nucleus; aggrephagy; negative stranded viral RNA replication; vasodilation; negative regulation of apoptotic process; post-translational protein modification; negative thymic T cell selection; innate immune response; negative regulation of innate immune response; otolith development; negative regulation of defense response to virus; negative regulation of phagocytosis; regulation of release of sequestered calcium ion into cytosol; defense response to virus; establishment of localization in cell; ventricular cardiac muscle cell development; heart contraction; chaperone-mediated autophagy; positive regulation of stress granule assembly; positive regulation of mucus secretion; cellular response to nitrosative stress; axonal transport; regulation of postsynaptic membrane neurotransmitter receptor levels; postsynaptic modulation of chemical synaptic transmission; regulation of autophagosome maturation; regulation of cilium assembly; regulation of organelle assembly; response to fluoride; negative regulation of autophagic cell death; positive regulation of viral translation; regulation of reactive oxygen species metabolic process	cytoplasm; autophagosome; cytosol; axoneme; membrane; axon; protein-containing complex; phagophore assembly site membrane; Atg12-Atg5-Atg16 complex; mitochondria-associated endoplasmic reticulum membrane contact site; synapse; phagophore; Schaffer collateral - CA1 synapse; postsynapse; glutamatergic synapse; transferase complex	protein binding; Atg8-family ligase activity
Fopnl	376.421	0.125459	0.0382808	3.27732	0.00104796	0.0337489		ENSMUSG00000022677.14
Mmaa	631.11	0.125594	0.0428033	2.93422	0.00334382	0.0673634	methylmalonic aciduria (cobalamin deficiency) type A	ENSMUSG00000037022.3	109136	ENSMUSG00000037022	Cobalamin transport and metabolism	cobalamin metabolic process; succinyl-CoA biosynthetic process	cytoplasm; mitochondrion; cytosol	nucleotide binding; GTPase activity; GTP binding; hydrolase activity; identical protein binding; protein homodimerization activity; molecular carrier activity
Slc35d2	1032.45	0.125709	0.0440016	2.85693	0.00427761	0.0775433	solute carrier family 35, member D2	ENSMUSG00000033114.10	70484	ENSMUSG00000033114		heparan sulfate proteoglycan biosynthetic process; nucleotide-sugar transmembrane transport; UDP-glucose transmembrane transport; UDP-glucuronate transmembrane transport; UDP-N-acetylgalactosamine transmembrane transport; UDP-N-acetylglucosamine transmembrane transport	Golgi membrane; Golgi apparatus; membrane	nucleotide-sugar transmembrane transporter activity; UDP-glucose transmembrane transporter activity; UDP-glucuronate transmembrane transporter activity; UDP-N-acetylglucosamine transmembrane transporter activity; UDP-N-acetylgalactosamine transmembrane transporter activity; antiporter activity
Ube2d3	5388.87	0.12612	0.046051	2.73871	0.00616809	0.0954663	ubiquitin-conjugating enzyme E2D 3	ENSMUSG00000078578.9	66105	ENSMUSG00000078578	Polycomb repressive complex; Ubiquitin mediated proteolysis; Protein processing in endoplasmic reticulum	protein polyubiquitination; DNA repair; ubiquitin-dependent protein catabolic process; protein monoubiquitination; apoptotic process; DNA damage response; protein ubiquitination; proteasome-mediated ubiquitin-dependent protein catabolic process; protein autoubiquitination; protein K48-linked ubiquitination; protein K11-linked ubiquitination; protein K6-linked ubiquitination	nucleus; endosome; plasma membrane; endosome membrane; membrane	nucleotide binding; ubiquitin-protein transferase activity; protein binding; ATP binding; transferase activity; ubiquitin conjugating enzyme activity
Mrpl45	932.182	0.126218	0.0415305	3.03916	0.00237239	0.0545168	mitochondrial ribosomal protein L45	ENSMUSG00000018882.12	67036	ENSMUSG00000018882	Ribosome	mitochondrial translation	mitochondrion; mitochondrial inner membrane; mitochondrial large ribosomal subunit; ribosome; ribonucleoprotein complex	structural constituent of ribosome
Bola3	1176.17	0.12707	0.0431322	2.94606	0.00321852	0.0660162	bolA family member 3	ENSMUSG00000045160.14	78653	ENSMUSG00000045160		glucose metabolic process; biological_process; protein lipoylation; iron-sulfur cluster assembly; protein maturation; energy homeostasis; response to lipoic acid; adaptive thermogenesis	mitochondrion; mitochondrial matrix; cytosol; nuclear body; iron-sulfur cluster assembly complex	molecular_function
Grhpr	6052.19	0.127084	0.044347	2.86568	0.00416118	0.0765498	glyoxylate reductase/hydroxypyruvate reductase	ENSMUSG00000035637.14	76238	ENSMUSG00000035637	Glycine, serine and threonine metabolism; Pyruvate metabolism; Glyoxylate and dicarboxylate metabolism; Metabolic pathways	dicarboxylic acid metabolic process; glyoxylate metabolic process	cytoplasm; cytosol; catalytic complex	hydroxypyruvate reductase (NADH) activity; oxidoreductase activity; oxidoreductase activity, acting on the CH-OH group of donors, NAD or NADP as acceptor; hydroxypyruvate reductase [NAD(P)H] activity; glyoxylate reductase (NADPH) activity; carboxylic acid binding; protein homodimerization activity; NADP binding; NAD binding; NADPH binding; hydroxypyruvate reductase (NADPH) activity
Cnih1	1346.12	0.127175	0.0417221	3.04813	0.00230268	0.0535924	cornichon family AMPA receptor auxiliary protein 1	ENSMUSG00000015759.10	12793	ENSMUSG00000015759		biological_process; vesicle-mediated transport	Golgi membrane; cellular_component; endoplasmic reticulum; endoplasmic reticulum membrane; Golgi apparatus; membrane	molecular_function; signaling receptor binding
Tefm	304.521	0.127503	0.0452956	2.8149	0.00487918	0.0839238	transcription elongation factor, mitochondrial	ENSMUSG00000046909.9	68550	ENSMUSG00000046909		regulation of oxidative phosphorylation; transcription elongation by mitochondrial RNA polymerase; positive regulation of mitochondrial transcription	mitochondrion; mitochondrial matrix; mitochondrial nucleoid; ribonucleoprotein complex	nucleic acid binding; transcription elongation factor activity
Gfm2	1411.56	0.128025	0.0318813	4.01569	5.92732e-05	0.00540815	G elongation factor, mitochondrial 2	ENSMUSG00000021666.16	320806	ENSMUSG00000021666		translation; mitochondrial translation; ribosome disassembly	mitochondrion; mitochondrial matrix	nucleotide binding; GTPase activity; GTP binding; hydrolase activity
Rdh7	32107.1	0.128423	0.0334922	3.83442	0.00012586	0.0090286	retinol dehydrogenase 7	ENSMUSG00000040134.8	54150	ENSMUSG00000040134	Retinol metabolism; Metabolic pathways	steroid metabolic process; retinol metabolic process	endoplasmic reticulum; intracellular membrane-bounded organelle	catalytic activity; all-trans-retinol dehydrogenase (NAD+) activity; oxidoreductase activity; androsterone dehydrogenase [NAD(P)+] activity; androstan-3-alpha,17-beta-diol dehydrogenase (NAD+) activity
Aes	16375.3	0.128456	0.0416408	3.08487	0.0020364	0.0504117		ENSMUSG00000054452.9
C1d	900.893	0.128713	0.0359966	3.57571	0.000349285	0.0174103	C1D nuclear receptor co-repressor	ENSMUSG00000000581.8	57316	ENSMUSG00000000581	RNA degradation	maturation of 5.8S rRNA; rRNA processing; apoptotic process; regulation of gene expression; negative regulation of DNA-templated transcription	exosome (RNase complex); nucleus; nucleoplasm; nucleolus; cytoplasm; transcription repressor complex	DNA binding; transcription corepressor activity; RNA binding; protein binding; nuclear receptor binding
Ndufb3	1318.29	0.129496	0.0471012	2.74931	0.00597202	0.0938222	NADH:ubiquinone oxidoreductase subunit B3	ENSMUSG00000026032.8	66495	ENSMUSG00000026032	Oxidative phosphorylation; Metabolic pathways; Thermogenesis; Retrograde endocannabinoid signaling; Non-alcoholic fatty liver disease; Alzheimer disease; Parkinson disease; Amyotrophic lateral sclerosis; Huntington disease; Prion disease; Pathways of neurodegeneration - multiple diseases; Chemical carcinogenesis - reactive oxygen species; Diabetic cardiomyopathy	aerobic respiration; electron transport chain; proton motive force-driven mitochondrial ATP synthesis	mitochondrion; mitochondrial inner membrane; membrane; respiratory chain complex I	molecular_function
Pafah2	4094.66	0.1298	0.0429758	3.0203	0.00252528	0.056498	platelet-activating factor acetylhydrolase 2	ENSMUSG00000037366.14	100163	ENSMUSG00000037366	Ether lipid metabolism; Metabolic pathways	lipid metabolic process; lipid catabolic process; negative regulation of apoptotic process	cytoplasm; endoplasmic reticulum; endoplasmic reticulum membrane; membrane	1-alkyl-2-acetylglycerophosphocholine esterase activity; transferase activity; hydrolase activity; platelet-activating factor acetyltransferase activity
S100a1	1970.69	0.129835	0.0446716	2.90643	0.00365575	0.0704044	S100 calcium binding protein A1	ENSMUSG00000044080.9	20193	ENSMUSG00000044080	Cornified envelope formation	negative regulation of transcription by RNA polymerase II; regulation of heart contraction; vasodilation; positive regulation of sprouting angiogenesis	nucleus; nucleoplasm; cytoplasm; mitochondrion; Golgi apparatus; cytosol; sarcoplasmic reticulum; Z disc; M band; A band; I band	calcium ion binding; protein binding; identical protein binding; protein homodimerization activity; S100 protein binding; metal ion binding; calcium-dependent protein binding; ATPase binding
Tmem109	787.605	0.129923	0.0428573	3.03152	0.00243328	0.0552191	transmembrane protein 109	ENSMUSG00000034659.14	68539	ENSMUSG00000034659		monoatomic ion transport; monoatomic ion transmembrane transport; intrinsic apoptotic signaling pathway in response to DNA damage by p53 class mediator; negative regulation of programmed cell death; cellular response to gamma radiation; monoatomic cation transmembrane transport	nucleus; nuclear outer membrane; endoplasmic reticulum; endoplasmic reticulum membrane; membrane; sarcoplasmic reticulum; nuclear membrane; sarcoplasmic reticulum membrane; monoatomic ion channel complex	protein binding; voltage-gated monoatomic cation channel activity
Nxt2	688.503	0.130753	0.0422538	3.09446	0.00197172	0.0494133	nuclear transport factor 2-like export factor 2	ENSMUSG00000042271.13	237082	ENSMUSG00000042271	Ribosome biogenesis in eukaryotes; Nucleocytoplasmic transport; mRNA surveillance pathway; Amyotrophic lateral sclerosis; Influenza A	nucleocytoplasmic transport; protein transport; poly(A)+ mRNA export from nucleus; mRNA transport	nucleus; nucleoplasm; cytoplasm; cytosol; nuclear RNA export factor complex; nuclear pore central transport channel; perinuclear region of cytoplasm	protein binding
Impa1	1721.76	0.130755	0.0349948	3.7364	0.000186673	0.0117495	inositol (myo)-1(or 4)-monophosphatase 1	ENSMUSG00000027531.16	55980	ENSMUSG00000027531	Inositol phosphate metabolism; Metabolic pathways; Phosphatidylinositol signaling system	inositol metabolic process; inositol biosynthetic process; phosphatidylinositol biosynthetic process; phosphate-containing compound metabolic process; signal transduction; phosphatidylinositol phosphate biosynthetic process	cytoplasm; axon; neuronal cell body	magnesium ion binding; glucose-6-phosphatase activity; glucose-1-phosphatase activity; inositol monophosphate 1-phosphatase activity; hydrolase activity; manganese ion binding; lithium ion binding; identical protein binding; protein homodimerization activity; metal ion binding; glycerol-2-phosphatase activity; inositol monophosphate 3-phosphatase activity; inositol monophosphate 4-phosphatase activity; inositol monophosphate phosphatase activity; fructose-1-phosphatase activity
Apoo	434.092	0.130953	0.0429981	3.04556	0.00232247	0.0537339	apolipoprotein O	ENSMUSG00000079508.8	68316	ENSMUSG00000079508		cristae formation	Golgi membrane; extracellular region; mitochondrion; mitochondrial inner membrane; endoplasmic reticulum; endoplasmic reticulum membrane; Golgi apparatus; cytosol; membrane; MICOS complex
Dcun1d2	406.683	0.131467	0.0366889	3.58329	0.000339296	0.0171805	defective in cullin neddylation 1 domain containing 2	ENSMUSG00000038506.13	102323	ENSMUSG00000038506		protein neddylation; regulation of protein neddylation; positive regulation of protein neddylation	ubiquitin ligase complex; nucleus; cytoplasm	ubiquitin conjugating enzyme binding; ubiquitin-like protein binding; cullin family protein binding
Bmpr2	633.875	0.132102	0.0465544	2.83758	0.00454575	0.0808809	bone morphogenetic protein receptor type 2	ENSMUSG00000067336.6	12168	ENSMUSG00000067336	Cytokine-cytokine receptor interaction; TGF-beta signaling pathway; Axon guidance; Hippo signaling pathway; Signaling pathways regulating pluripotency of stem cells; MicroRNAs in cancer; Fluid shear stress and atherosclerosis	MAPK cascade; angiogenesis; regulation of cell growth; blood vessel development; osteoblast differentiation; mesoderm formation; cell fate specification; maternal placenta development; endothelial cell proliferation; vasculature development; lymphangiogenesis; blood vessel remodeling; chondrocyte development; negative regulation of systemic arterial blood pressure; outflow tract septum morphogenesis; outflow tract morphogenesis; aortic valve development; pulmonary valve development; mitral valve morphogenesis; tricuspid valve morphogenesis; endocardial cushion development; negative regulation of cell proliferation involved in heart valve morphogenesis; protein import into nucleus; cell surface receptor protein serine/threonine kinase signaling pathway; negative regulation of cell population proliferation; cellular response to starvation; tissue development; anterior/posterior pattern specification; positive regulation of gene expression; positive regulation of epithelial cell migration; regulation of lung blood pressure; cell differentiation; proteoglycan biosynthetic process; negative regulation of cell growth; lung development; positive regulation of bone mineralization; BMP signaling pathway; activin receptor signaling pathway; positive regulation of locomotion; regulation of cell population proliferation; positive regulation of cell differentiation; positive regulation of osteoblast differentiation; positive regulation of ossification; negative regulation of vasoconstriction; positive regulation of transcription by RNA polymerase II; lung alveolus development; negative regulation of smooth muscle cell proliferation; positive regulation of axon extension involved in axon guidance; stem cell differentiation; negative regulation of muscle cell differentiation; retina development in camera-type eye; limb development; bone development; endochondral bone morphogenesis; positive regulation of SMAD protein signal transduction; ventricular septum morphogenesis; atrial septum morphogenesis; lung vasculature development; lymphatic endothelial cell differentiation; artery development; venous blood vessel development; positive regulation of cartilage development; retina vasculature development in camera-type eye; pharyngeal arch artery morphogenesis; cellular response to growth factor stimulus; cellular response to BMP stimulus; endothelial cell apoptotic process; negative regulation of chondrocyte proliferation; semi-lunar valve development; regulation of multicellular organismal development	nucleoplasm; plasma membrane; caveola; clathrin-coated pit; adherens junction; basal plasma membrane; cell surface; postsynaptic density; membrane; apical plasma membrane; cell junction; axon; dendrite; neuronal cell body; organelle; receptor complex; cell body	nucleotide binding; protein kinase activity; protein serine/threonine kinase activity; transmembrane receptor protein serine/threonine kinase activity; transforming growth factor beta receptor activity; protein binding; ATP binding; kinase activity; activin receptor activity, type II; transferase activity; growth factor binding; BMP binding; cadherin binding; metal ion binding; BMP receptor activity; protein tyrosine kinase binding
Syap1	1438.67	0.132242	0.0426374	3.10154	0.00192517	0.0488791	synapse associated protein 1	ENSMUSG00000031357.3	67043	ENSMUSG00000031357		cell differentiation; cellular response to insulin stimulus; cellular response to platelet-derived growth factor stimulus; TORC2 signaling; positive regulation of fat cell differentiation; regulation of short-term neuronal synaptic plasticity; cellular response to epidermal growth factor stimulus; positive regulation of protein serine/threonine kinase activity; cellular response to insulin-like growth factor stimulus	nucleus; nucleoplasm; cytoplasm; Golgi apparatus; cytosol; plasma membrane; cytoplasmic side of plasma membrane; membrane; axon; dendrite; growth cone; presynaptic membrane; cell projection; perikaryon; synapse; postsynaptic membrane; perinuclear region of cytoplasm	protein binding
Mocs2	2417.55	0.132401	0.0322094	4.11064	3.94572e-05	0.0038925	molybdenum cofactor synthesis 2	ENSMUSG00000015536.14	17434	ENSMUSG00000015536	Folate biosynthesis; Metabolic pathways; Biosynthesis of cofactors; Sulfur relay system	Mo-molybdopterin cofactor biosynthetic process; molybdopterin cofactor biosynthetic process	nucleoplasm; cytoplasm; cytosol; nuclear speck; molybdopterin synthase complex	transferase activity; molybdopterin synthase activity; identical protein binding
Akr1a1	11819	0.132485	0.0458207	2.89137	0.0038357	0.0727334	aldo-keto reductase family 1, member A1	ENSMUSG00000028692.14	58810	ENSMUSG00000028692	Glycolysis / Gluconeogenesis; Pentose and glucuronate interconversions; Ascorbate and aldarate metabolism; Glycerolipid metabolism; Pyruvate metabolism; Metabolic pathways; Biosynthesis of cofactors; Chemical carcinogenesis - reactive oxygen species	lipid metabolic process; D-glucuronate catabolic process to D-xylulose 5-phosphate; L-ascorbic acid biosynthetic process; D-glucuronate catabolic process; negative regulation of apoptotic process; daunorubicin metabolic process; doxorubicin metabolic process; aldehyde catabolic process; cellular detoxification of aldehyde	cytoplasm; cytosol; plasma membrane; membrane; apical plasma membrane; synapse	aldose reductase (NADPH) activity; alcohol dehydrogenase (NADP+) activity; oxidoreductase activity; allyl-alcohol dehydrogenase activity; L-glucuronate reductase activity; glucuronolactone reductase activity; glycerol dehydrogenase (NADP+) activity; S-nitrosoglutathione reductase (NADH) activity; S-nitrosoglutathione reductase (NADPH) activity; methylglyoxal reductase (NADPH) (acetol producing) activity
Cacybp	662.793	0.13273	0.0429318	3.09165	0.00199044	0.0496988	calcyclin binding protein	ENSMUSG00000014226.10	12301	ENSMUSG00000014226	Wnt signaling pathway	heart development; positive regulation of DNA replication; cardiac muscle cell differentiation; response to growth hormone; cellular response to leukemia inhibitory factor	nucleus; nuclear envelope lumen; nucleoplasm; cytoplasm; cytosol; SCF ubiquitin ligase complex; beta-catenin destruction complex; cell body	protein binding; tubulin binding; protein domain specific binding; ubiquitin protein ligase binding; protein homodimerization activity; S100 protein binding; molecular adaptor activity
Mief2	745.788	0.1329	0.0464343	2.86211	0.00420835	0.076896	mitochondrial elongation factor 2	ENSMUSG00000018599.5	237781	ENSMUSG00000018599		mitochondrion organization; regulation of mitochondrion organization; positive regulation of mitochondrial fission; positive regulation of protein targeting to membrane	mitochondrion; mitochondrial outer membrane; membrane	protein binding
Rmnd5b	420.617	0.133029	0.0357599	3.72007	0.000199168	0.0121091	required for meiotic nuclear division 5 homolog B	ENSMUSG00000001054.9	66089	ENSMUSG00000001054		proteasome-mediated ubiquitin-dependent protein catabolic process	nucleus; cytoplasm; cytosol; GID complex	ubiquitin-protein transferase activity; zinc ion binding; transferase activity; metal ion binding; ubiquitin protein ligase activity
Cpt2	5368.41	0.133137	0.0443877	2.99941	0.00270503	0.0588783	carnitine palmitoyltransferase 2	ENSMUSG00000028607.16	12896	ENSMUSG00000028607	Fatty acid degradation; Fatty acid metabolism; PPAR signaling pathway; Thermogenesis; Diabetic cardiomyopathy	long-chain fatty acid metabolic process; in utero embryonic development; lipid metabolic process; fatty acid metabolic process; fatty acid beta-oxidation; carnitine shuttle; carnitine metabolic process; positive regulation of cold-induced thermogenesis	nucleoplasm; nucleolus; mitochondrion; mitochondrial inner membrane; mitochondrial matrix; membrane	carnitine O-palmitoyltransferase activity; carnitine O-octanoyltransferase activity; transferase activity; acyltransferase activity
Cyp2j5	17972.2	0.134023	0.0362999	3.69211	0.000222403	0.0133422	cytochrome P450, family 2, subfamily j, polypeptide 5	ENSMUSG00000052520.7	13109	ENSMUSG00000052520	Arachidonic acid metabolism; Linoleic acid metabolism; Metabolic pathways; Serotonergic synapse; Inflammatory mediator regulation of TRP channels; Ovarian steroidogenesis; Lipid and atherosclerosis	regulation of systemic arterial blood pressure by hormone; angiotensin-mediated vasoconstriction involved in regulation of systemic arterial blood pressure; organic acid metabolic process; icosanoid metabolic process; xenobiotic metabolic process; epoxygenase P450 pathway; linoleic acid metabolic process; renal tubular secretion; positive regulation of estrogen secretion	cytoplasm; endoplasmic reticulum; endoplasmic reticulum membrane; membrane; intracellular membrane-bounded organelle	monooxygenase activity; iron ion binding; arachidonate epoxygenase activity; arachidonate 14,15-epoxygenase activity; arachidonate 11,12-epoxygenase activity; oxidoreductase activity; oxidoreductase activity, acting on paired donors, with incorporation or reduction of molecular oxygen; oxidoreductase activity, acting on paired donors, with incorporation or reduction of molecular oxygen, reduced flavin or flavoprotein as one donor, and incorporation of one atom of oxygen; isomerase activity; heme binding; metal ion binding; linoleic acid epoxygenase activity
Mtap	495.004	0.134267	0.0353225	3.80119	0.000144005	0.0100124	methylthioadenosine phosphorylase	ENSMUSG00000062937.7	66902	ENSMUSG00000062937	Cysteine and methionine metabolism; Metabolic pathways	purine ribonucleoside salvage; nucleoside metabolic process; L-methionine salvage from methylthioadenosine; methylation	nucleus; nucleoplasm; cytoplasm; cytosol	catalytic activity; transferase activity; glycosyltransferase activity; pentosyltransferase activity; S-methyl-5-thioadenosine phosphorylase activity
Rc3h2	372.025	0.1346	0.0493633	2.72672	0.00639675	0.0976174	ring finger and CCCH-type zinc finger domains 2	ENSMUSG00000075376.10	319817	ENSMUSG00000075376		protein polyubiquitination; nuclear-transcribed mRNA catabolic process, deadenylation-dependent decay; B cell homeostasis; ubiquitin-dependent protein catabolic process; post-embryonic development; regulation of gene expression; post-transcriptional regulation of gene expression; protein ubiquitination; multicellular organism growth; T cell proliferation; T cell homeostasis; lung alveolus development; lymph node development; spleen development; T cell receptor signaling pathway; limb development; T follicular helper cell differentiation; positive regulation of non-canonical NF-kappaB signal transduction; negative regulation of T-helper 17 cell differentiation; regulation of miRNA metabolic process	P-body; cytoplasm; cell surface; cytoplasmic stress granule; membrane	DNA binding; RNA binding; double-stranded RNA binding; mRNA binding; protein binding; zinc ion binding; transferase activity; RNA stem-loop binding; metal ion binding; ubiquitin protein ligase activity
Bckdhb	2408.55	0.134847	0.0349863	3.85428	0.000116071	0.00864526	branched chain ketoacid dehydrogenase E1, beta polypeptide	ENSMUSG00000032263.14	12040	ENSMUSG00000032263	Valine, leucine and isoleucine degradation; Propanoate metabolism; Lipoic acid metabolism; Metabolic pathways; 2-Oxocarboxylic acid metabolism	lipid metabolic process; response to nutrient; amino acid catabolic process; branched-chain amino acid catabolic process; branched-chain alpha-keto acid decarboxylation to branched-chain acyl-CoA	nucleoplasm; nucleolus; mitochondrion; mitochondrial inner membrane; mitochondrial matrix; branched-chain alpha-ketoacid dehydrogenase complex	branched-chain 2-oxo acid dehydrogenase activity; oxidoreductase activity; protein-containing complex binding; metal ion binding
Iscu	2394.76	0.135263	0.0393811	3.43473	0.000593149	0.0246735	iron-sulfur cluster assembly enzyme	ENSMUSG00000025825.12	66383	ENSMUSG00000025825		intracellular iron ion homeostasis; iron-sulfur cluster assembly; [2Fe-2S] cluster assembly; [4Fe-4S] cluster assembly; positive regulation of mitochondrial electron transport, NADH to ubiquinone; negative regulation of iron ion import across plasma membrane	cytoplasm; mitochondrion; mitochondrial matrix; cytosol; mitochondrial [2Fe-2S] assembly complex; iron-sulfur cluster assembly complex	iron ion binding; ferrous iron binding; zinc ion binding; protein homodimerization activity; metal ion binding; iron-sulfur cluster binding; 2 iron, 2 sulfur cluster binding; molecular adaptor activity; iron-sulfur cluster chaperone activity
Pcnp	906.822	0.13533	0.0400801	3.37649	0.000734179	0.0270814	PEST proteolytic signal containing nuclear protein	ENSMUSG00000071533.11	76302	ENSMUSG00000071533		protein ubiquitination; proteasome-mediated ubiquitin-dependent protein catabolic process	nucleus; nucleoplasm; nuclear body
Rbm26	467.758	0.135619	0.0480709	2.82124	0.00478391	0.0832527	RNA binding motif protein 26	ENSMUSG00000022119.15	74213	ENSMUSG00000022119			nucleus	nucleic acid binding; RNA binding; zinc ion binding; metal ion binding
Gcdh	19454.2	0.135673	0.0416477	3.25764	0.00112342	0.0355041	glutaryl-Coenzyme A dehydrogenase	ENSMUSG00000003809.14	270076	ENSMUSG00000003809	Fatty acid degradation; Lysine degradation; Tryptophan metabolism; Metabolic pathways	L-tryptophan metabolic process; acyl-CoA metabolic process; fatty acid oxidation; fatty acid beta-oxidation using acyl-CoA dehydrogenase; carboxylic acid catabolic process; fatty-acyl-CoA biosynthetic process	mitochondrion; mitochondrial inner membrane; mitochondrial matrix	fatty-acyl-CoA binding; acyl-CoA dehydrogenase activity; glutaryl-CoA dehydrogenase activity; oxidoreductase activity; oxidoreductase activity, acting on the CH-CH group of donors; flavin adenine dinucleotide binding
Cmpk1	2162.66	0.136899	0.0419713	3.26173	0.00110734	0.0351599	cytidine/uridine monophosphate kinase 1	ENSMUSG00000028719.8	66588	ENSMUSG00000028719	Pyrimidine metabolism; Drug metabolism - other enzymes; Metabolic pathways; Nucleotide metabolism; Biosynthesis of cofactors	nucleobase-containing compound metabolic process; 'de novo' pyrimidine nucleobase biosynthetic process; pyrimidine nucleotide biosynthetic process; UDP biosynthetic process; dUDP biosynthetic process; dCDP biosynthetic process; CDP biosynthetic process; nucleoside monophosphate phosphorylation; pyrimidine-containing compound biosynthetic process	nucleus; nucleoplasm; nucleolus; cytoplasm	nucleotide binding; nucleoside diphosphate kinase activity; ATP binding; kinase activity; transferase activity; phosphotransferase activity, phosphate group as acceptor; nucleobase-containing compound kinase activity; UMP kinase activity; CMP kinase activity; dCMP kinase activity; nucleoside monophosphate kinase activity; dUMP kinase activity
Tpk1	563.793	0.13703	0.0449033	3.05166	0.00227578	0.0532901	thiamine pyrophosphokinase	ENSMUSG00000029735.17	29807	ENSMUSG00000029735	Thiamine metabolism; Metabolic pathways; Biosynthesis of cofactors	thiamine metabolic process; thiamine diphosphate biosynthetic process; regulation of pyruvate decarboxylation to acetyl-CoA	cytosol	nucleotide binding; thiamine diphosphokinase activity; ATP binding; kinase activity; transferase activity; thiamine binding; identical protein binding; UTP thiamine diphosphokinase activity
Sqrdl	4475.19	0.137408	0.0427091	3.2173	0.00129402	0.0390772		ENSMUSG00000005803.14
Dynll2	4802.1	0.137454	0.0412351	3.33343	0.000857836	0.0298219	dynein light chain LC8-type 2	ENSMUSG00000020483.14	68097	ENSMUSG00000020483	IgSF CAM signaling; Motor proteins; Vasopressin-regulated water reabsorption; Salmonella infection	microtubule-based process	cytoplasm; centrosome; cytoskeleton; cytoplasmic dynein complex; microtubule; microtubule associated complex; postsynaptic density; dynein complex; myosin V complex; 9+0 non-motile cilium; postsynapse; glutamatergic synapse	protein binding; identical protein binding; protein-containing complex binding; dynein intermediate chain binding; scaffold protein binding
Cd59a	1600.37	0.138744	0.0361704	3.83584	0.000125134	0.00902426	CD59a antigen	ENSMUSG00000032679.12	12509	ENSMUSG00000032679	Complement and coagulation cascades; Hematopoietic cell lineage	negative regulation of activation of membrane attack complex; complement activation; negative regulation of angiogenesis; regulation of complement activation; negative regulation of vascular endothelial growth factor receptor signaling pathway; positive regulation of T cell proliferation; negative regulation of apoptotic process; negative regulation of complement activation; negative regulation of fibroblast growth factor production; regulation of complement-dependent cytotoxicity; negative regulation of complement-dependent cytotoxicity	extracellular region; extracellular space; plasma membrane; external side of plasma membrane; cell surface; membrane; sarcolemma; compact myelin; side of membrane	complement binding; protein sequestering activity
Lmf1	1409.8	0.139012	0.0386962	3.59239	0.00032766	0.0169558	lipase maturation factor 1	ENSMUSG00000002279.18	76483	ENSMUSG00000002279		protein glycosylation; triglyceride metabolic process; endoplasmic reticulum to Golgi vesicle-mediated transport; protein secretion; chylomicron remnant clearance; protein maturation; regulation of cholesterol metabolic process; regulation of triglyceride metabolic process	endoplasmic reticulum; endoplasmic reticulum membrane; membrane
Pcca	2417.33	0.139183	0.0481859	2.88846	0.00387132	0.0732839	propionyl-Coenzyme A carboxylase, alpha polypeptide	ENSMUSG00000041650.15	110821	ENSMUSG00000041650	Valine, leucine and isoleucine degradation; Glyoxylate and dicarboxylate metabolism; Propanoate metabolism; Metabolic pathways; Carbon metabolism	lipid metabolic process; lipid catabolic process	mitochondrion; mitochondrial matrix; catalytic complex	nucleotide binding; propionyl-CoA carboxylase activity; ATP binding; ligase activity; enzyme binding; metal ion binding
Fkbp4	4455	0.139378	0.0476529	2.92486	0.00344609	0.0683989	FK506 binding protein 4	ENSMUSG00000030357.10	14228	ENSMUSG00000030357	Estrogen signaling pathway	protein folding; steroid hormone receptor complex assembly; copper ion transport; embryo implantation; negative regulation of neuron projection development; androgen receptor signaling pathway; prostate gland development; negative regulation of microtubule polymerization or depolymerization; negative regulation of microtubule polymerization; protein-containing complex localization; male sex differentiation; reproductive structure development	nucleus; nucleoplasm; cytoplasm; mitochondrion; cytosol; cytoskeleton; microtubule; protein-containing complex; neuronal cell body; axonal growth cone; perinuclear region of cytoplasm	peptidyl-prolyl cis-trans isomerase activity; protein binding; ATP binding; GTP binding; isomerase activity; heat shock protein binding; copper-dependent protein binding; nuclear glucocorticoid receptor binding; tau protein binding; phosphoprotein binding
Tmem134	2122.96	0.139632	0.048561	2.87539	0.00403526	0.0751308	transmembrane protein 134	ENSMUSG00000024845.17	66990	ENSMUSG00000024845		biological_process	cytoplasm; cytosol; membrane; perinuclear region of cytoplasm	molecular_function
Nat8f2	36466.3	0.1403	0.0515103	2.72372	0.00645508	0.0977171	N-acetyltransferase 8 (GCN5-related) family member 2	ENSMUSG00000033634.7	93673	ENSMUSG00000033634	Glutathione metabolism; Metabolic pathways	gastrulation with mouth forming second; negative regulation of cell adhesion; positive regulation of gene expression	endoplasmic reticulum; endoplasmic reticulum membrane; endoplasmic reticulum-Golgi intermediate compartment; Golgi apparatus; membrane; endoplasmic reticulum-Golgi intermediate compartment membrane	N-acetyltransferase activity; transferase activity; acyltransferase activity, transferring groups other than amino-acyl groups; L-cysteine-S-conjugate N-acetyltransferase activity; protein-lysine-acetyltransferase activity
Ppid	899.433	0.140427	0.0337338	4.1628	3.14365e-05	0.00340972	peptidylprolyl isomerase D (cyclophilin D)	ENSMUSG00000027804.13	67738	ENSMUSG00000027804	Necroptosis; Cellular senescence; Alzheimer disease; Pathways of neurodegeneration - multiple diseases	negative regulation of transcription by RNA polymerase II; protein folding; apoptotic process; protein transport; lipid droplet organization; positive regulation of apoptotic process; positive regulation of viral genome replication; positive regulation of protein secretion; protein-containing complex assembly; cellular response to UV-A	nucleus; nucleoplasm; nucleolus; cytoplasm; cytosol; cilium	peptidyl-prolyl cis-trans isomerase activity; FK506 binding; transcription factor binding; cyclosporin A binding; isomerase activity; enzyme binding; nuclear estrogen receptor binding; Hsp70 protein binding; heat shock protein binding; amide binding; Hsp90 protein binding
Apoe	628263	0.140598	0.0399825	3.51649	0.000437294	0.0200978	apolipoprotein E	ENSMUSG00000002985.16	11816	ENSMUSG00000002985	Cholesterol metabolism; Alzheimer disease	negative regulation of endothelial cell proliferation; response to dietary excess; lipid metabolic process; triglyceride metabolic process; cholesterol catabolic process; lipid transport; intracellular calcium ion homeostasis; receptor-mediated endocytosis; response to oxidative stress; G protein-coupled receptor signaling pathway; long-term memory; cholesterol metabolic process; gene expression; regulation of gene expression; negative regulation of platelet activation; negative regulation of endothelial cell migration; negative regulation of gene expression; negative regulation of platelet-derived growth factor receptor signaling pathway; positive regulation of cholesterol efflux; lipid transport involved in lipid storage; positive regulation of neuron projection development; negative regulation of neuron projection development; long-chain fatty acid transport; protein import; virion assembly; negative regulation of blood coagulation; neuron projection development; melanosome organization; regulation of Cdc42 protein signal transduction; positive regulation of low-density lipoprotein particle receptor catabolic process; cholesterol efflux; phospholipid efflux; very-low-density lipoprotein particle remodeling; low-density lipoprotein particle remodeling; high-density lipoprotein particle remodeling; high-density lipoprotein particle assembly; chylomicron remnant clearance; high-density lipoprotein particle clearance; very-low-density lipoprotein particle clearance; locomotory exploration behavior; nitric oxide-cGMP-mediated signaling; lipoprotein metabolic process; lipoprotein biosynthetic process; lipoprotein catabolic process; vasodilation; cholesterol homeostasis; regulation of apoptotic process; amyloid precursor protein metabolic process; regulation of protein-containing complex assembly; negative regulation of MAPK cascade; negative regulation of blood vessel endothelial cell migration; reverse cholesterol transport; host-mediated activation of viral process; regulation of innate immune response; positive regulation of nitric oxide biosynthetic process; negative regulation of cholesterol biosynthetic process; positive regulation of axon extension; positive regulation of endocytosis; negative regulation of lipid metabolic process; positive regulation of DNA-templated transcription; positive regulation of lipid biosynthetic process; negative regulation of smooth muscle cell proliferation; artery morphogenesis; negative regulation of protein secretion; negative regulation of inflammatory response; regulation of synapse organization; positive regulation of membrane protein ectodomain proteolysis; negative regulation of lipid biosynthetic process; regulation of protein metabolic process; negative regulation of protein metabolic process; maintenance of location in cell; lipid homeostasis; fatty acid homeostasis; acylglycerol homeostasis; artery development; positive regulation of dendritic spine development; negative regulation of dendritic spine development; regulation of proteasomal protein catabolic process; response to caloric restriction; triglyceride homeostasis; positive regulation of ERK1 and ERK2 cascade; cellular response to lipoprotein particle stimulus; triglyceride-rich lipoprotein particle clearance; intermediate-density lipoprotein particle clearance; circulatory system development; negative regulation of canonical Wnt signaling pathway; regulation of cholesterol metabolic process; positive regulation of cholesterol metabolic process; regulation of triglyceride metabolic process; negative regulation of triglyceride metabolic process; negative regulation of cholesterol efflux; regulation of plasma lipoprotein particle levels; AMPA glutamate receptor clustering; NMDA glutamate receptor clustering; cellular oxidant detoxification; positive regulation of lipoprotein transport; regulation of amyloid-beta clearance; positive regulation of amyloid-beta clearance; negative regulation of long-term synaptic potentiation; negative regulation of postsynaptic membrane organization; positive regulation of presynaptic membrane organization; positive regulation of amyloid-beta formation; negative regulation of amyloid-beta formation; negative regulation of dendritic spine maintenance; positive regulation of dendritic spine maintenance; regulation of amyloid precursor protein catabolic process; positive regulation of phospholipid efflux; positive regulation of neurofibrillary tangle assembly; negative regulation of phospholipid efflux; negative regulation of lipid transport across blood-brain barrier; positive regulation of lipid transport across blood-brain barrier; cellular response to amyloid-beta; regulation of cellular response to very-low-density lipoprotein particle stimulus; regulation of amyloid fibril formation; negative regulation of amyloid fibril formation; regulation of behavioral fear response	extracellular region; extracellular space; nuclear envelope; endosome; early endosome; late endosome; multivesicular body; endoplasmic reticulum; Golgi apparatus; cytosol; microtubule; cell surface; dendrite; extracellular matrix; extrinsic component of external side of plasma membrane; chylomicron remnant; very-low-density lipoprotein particle; low-density lipoprotein particle; intermediate-density lipoprotein particle; high-density lipoprotein particle; discoidal high-density lipoprotein particle; melanosome; chylomicron; neuronal cell body; synaptic cleft; extracellular exosome; multivesicular body, internal vesicle; glutamatergic synapse; extracellular vesicle; lipoprotein particle	amyloid-beta binding; signaling receptor binding; lipid transporter activity; protein binding; phospholipid binding; heparin binding; lipid binding; antioxidant activity; enzyme binding; identical protein binding; protein homodimerization activity; heparan sulfate proteoglycan binding; protein-containing complex binding; hydroxyapatite binding; metal chelating activity; protein dimerization activity; receptor ligand activity; tau protein binding; low-density lipoprotein particle receptor binding; phosphatidylcholine-sterol O-acyltransferase activator activity; very-low-density lipoprotein particle receptor binding; lipoprotein particle binding; cholesterol transfer activity
Mbnl1	1504.43	0.140709	0.0464634	3.02838	0.00245868	0.0553734	muscleblind like splicing regulator 1	ENSMUSG00000027763.13	56758	ENSMUSG00000027763		alternative mRNA splicing, via spliceosome; regulation of alternative mRNA splicing, via spliceosome; in utero embryonic development; mRNA splice site recognition; mRNA processing; nervous system development; skeletal muscle tissue development; RNA splicing; embryonic limb morphogenesis; regulation of RNA splicing; myoblast differentiation	nucleus; nucleoplasm; cytoplasm; cytosol; cytoplasmic stress granule	regulatory region RNA binding; RNA binding; double-stranded RNA binding; zinc ion binding; metal ion binding
Nat2	479.054	0.14097	0.044328	3.18015	0.00147198	0.0422339	N-acetyltransferase 2 (arylamine N-acetyltransferase)	ENSMUSG00000051147.9	17961	ENSMUSG00000051147	Caffeine metabolism; Drug metabolism - other enzymes; Metabolic pathways; Chemical carcinogenesis - DNA adducts		cytoplasm	arylamine N-acetyltransferase activity; N-acetyltransferase activity; acetyltransferase activity; transferase activity; acyltransferase activity; N-hydroxyarylamine O-acetyltransferase activity
Pgpep1	2114.77	0.141617	0.050121	2.82549	0.00472081	0.0822683	pyroglutamyl-peptidase I	ENSMUSG00000056204.8	66522	ENSMUSG00000056204		proteolysis; protein catabolic process	cytoplasm; cytosol	peptidase activity; cysteine-type peptidase activity; hydrolase activity; pyroglutamyl-peptidase activity
Thap6	263.079	0.141651	0.0478499	2.96033	0.00307311	0.0641246	THAP domain containing 6	ENSMUSG00000102644.5	381650	ENSMUSG00000121865
Apoa2	169202	0.141703	0.0515949	2.74646	0.00602425	0.0944241	apolipoprotein A-II	ENSMUSG00000005681.12	11807	ENSMUSG00000005681	PPAR signaling pathway; Cholesterol metabolism	negative regulation of cytokine production involved in immune response; phosphatidylcholine biosynthetic process; lipid transport; signal transduction; cholesterol metabolic process; phospholipid catabolic process; response to glucose; negative regulation of very-low-density lipoprotein particle remodeling; regulation of intestinal cholesterol absorption; cholesterol transport; animal organ regeneration; regulation of protein stability; negative regulation of cholesterol transport; positive regulation of interleukin-8 production; cholesterol efflux; phospholipid efflux; triglyceride-rich lipoprotein particle remodeling; low-density lipoprotein particle remodeling; high-density lipoprotein particle remodeling; high-density lipoprotein particle assembly; high-density lipoprotein particle clearance; lipoprotein metabolic process; cholesterol homeostasis; reverse cholesterol transport; diacylglycerol catabolic process; positive regulation of phagocytosis; protein stabilization; negative regulation of lipid catabolic process; positive regulation of lipid catabolic process; negative regulation of cholesterol import; cellular response to lipoprotein particle stimulus; cellular response to amyloid-beta	extracellular region; extracellular space; cytosol; very-low-density lipoprotein particle; high-density lipoprotein particle; spherical high-density lipoprotein particle; chylomicron	signaling receptor binding; lipid transporter activity; phospholipid binding; high-density lipoprotein particle binding; lipid binding; cholesterol binding; enzyme binding; heat shock protein binding; phosphatidylcholine binding; apolipoprotein receptor binding; protein homodimerization activity; protein heterodimerization activity; receptor ligand activity; lipase inhibitor activity; phosphatidylcholine-sterol O-acyltransferase activator activity; high-density lipoprotein particle receptor binding; cholesterol transfer activity
Clybl	1058.65	0.141898	0.0453287	3.13043	0.00174549	0.0464064	citrate lyase beta like	ENSMUSG00000025545.9	69634	ENSMUSG00000025545		protein homotrimerization; regulation of cobalamin metabolic process; positive regulation of cobalamin metabolic process	mitochondrion	magnesium ion binding; catalytic activity; malate synthase activity; transferase activity; hydrolase activity; lyase activity; metal ion binding; (S)-citramalyl-CoA lyase activity
Msra	5152.22	0.14192	0.0394583	3.59671	0.000322264	0.0167404	methionine sulfoxide reductase A	ENSMUSG00000054733.9	110265	ENSMUSG00000054733		cellular response to oxidative stress	nucleus; nucleoplasm; cytoplasm; mitochondrion; cytosol; membrane; nuclear body	peptide-methionine (S)-S-oxide reductase activity; oxidoreductase activity; L-methionine:thioredoxin-disulfide S-oxidoreductase activity; L-methionine-(S)-S-oxide reductase activity
Selt	3549.85	0.142012	0.0424382	3.34633	0.000818887	0.0287629		ENSMUSG00000075700.9
Sepp1	154160	0.14211	0.0407125	3.49057	0.000481992	0.0215672		ENSMUSG00000064373.11
Baat	7098.61	0.14395	0.0322971	4.45706	8.30905e-06	0.00133135	bile acid-Coenzyme A: amino acid N-acyltransferase	ENSMUSG00000039653.9	12012	ENSMUSG00000039653	Primary bile acid biosynthesis; Taurine and hypotaurine metabolism; Biosynthesis of unsaturated fatty acids; Metabolic pathways; Peroxisome; Bile secretion	liver development; bile acid conjugation; glycine metabolic process; lipid metabolic process; fatty acid metabolic process; acyl-CoA metabolic process; bile acid biosynthetic process; bile acid metabolic process; taurine metabolic process; animal organ regeneration	cytoplasm; peroxisome; cytosol	N-acyltransferase activity; transferase activity; acyltransferase activity; hydrolase activity; thiolester hydrolase activity; choloyl-CoA hydrolase activity; fatty acyl-CoA hydrolase activity; glycine N-choloyltransferase activity; carboxylic ester hydrolase activity; medium-chain fatty acyl-CoA hydrolase activity; long-chain fatty acyl-CoA hydrolase activity; very long-chain fatty acyl-CoA hydrolase activity
Amt	1381.5	0.144031	0.0460851	3.12533	0.00177608	0.0469183	aminomethyltransferase	ENSMUSG00000032607.12	434437	ENSMUSG00000032607	Glycine, serine and threonine metabolism; Glyoxylate and dicarboxylate metabolism; One carbon pool by folate; Lipoic acid metabolism; Metabolic pathways; Carbon metabolism	glycine catabolic process; glycine decarboxylation via glycine cleavage system	nucleoplasm; mitochondrion; glycine cleavage complex	aminomethyltransferase activity; transaminase activity; transferase activity
Gatb	1164.29	0.144614	0.0400722	3.60883	0.000307576	0.0161632	glutamyl-tRNA amidotransferase subunit B	ENSMUSG00000028085.12	229487	ENSMUSG00000028085	Aminoacyl-tRNA biosynthesis; Metabolic pathways	translation; mitochondrial translation; glutaminyl-tRNAGln biosynthesis via transamidation	mitochondrion; glutamyl-tRNA(Gln) amidotransferase complex	nucleotide binding; catalytic activity; ATP binding; ligase activity; carbon-nitrogen ligase activity, with glutamine as amido-N-donor; glutaminyl-tRNA synthase (glutamine-hydrolyzing) activity
B2m	35973.2	0.144876	0.0335062	4.32386	1.53319e-05	0.00194271	beta-2 microglobulin	ENSMUSG00000060802.8	12010	ENSMUSG00000060802	Antigen processing and presentation; Human cytomegalovirus infection; Human T-cell leukemia virus 1 infection; Herpes simplex virus 1 infection; Epstein-Barr virus infection; Human immunodeficiency virus 1 infection	positive regulation of T cell mediated cytotoxicity; response to molecule of bacterial origin; immune system process; antigen processing and presentation of peptide antigen via MHC class I; antigen processing and presentation of exogenous protein antigen via MHC class Ib, TAP-dependent; peptide antigen assembly with MHC class I protein complex; peptide antigen assembly with MHC class II protein complex; positive regulation of T cell cytokine production; regulation of membrane depolarization; iron ion transport; intracellular iron ion homeostasis; immune response; cellular defense response; sensory perception of smell; learning or memory; response to metal ion; negative regulation of neuron projection development; antibacterial humoral response; antigen processing and presentation of endogenous peptide antigen via MHC class I; antigen processing and presentation of exogenous peptide antigen via MHC class II; T cell differentiation in thymus; transferrin transport; regulation of iron ion transport; negative regulation of iron ion transport; protein refolding; innate immune response; regulation of erythrocyte differentiation; positive regulation of receptor-mediated endocytosis; negative regulation of receptor-mediated endocytosis; negative regulation of epithelial cell proliferation; negative regulation of neurogenesis; positive regulation of immune response; defense response to Gram-negative bacterium; defense response to Gram-positive bacterium; positive regulation of T cell activation; protein homotetramerization; multicellular organismal-level iron ion homeostasis; antimicrobial humoral immune response mediated by antimicrobial peptide; cellular response to lipopolysaccharide; cellular response to iron ion; cellular response to iron(III) ion; cellular response to nicotine; amyloid fibril formation; positive regulation of cellular senescence; negative regulation of forebrain neuron differentiation	extracellular region; extracellular space; lysosomal membrane; Golgi apparatus; cytosol; plasma membrane; external side of plasma membrane; phagocytic vesicle membrane; late endosome membrane; MHC class I protein complex; MHC class II protein complex; MHC class I peptide loading complex; HFE-transferrin receptor complex	structural molecule activity; protein binding; MHC class II protein complex binding; peptide antigen binding; identical protein binding; protein homodimerization activity
Mcee	1148.18	0.144968	0.0451983	3.20738	0.00133948	0.0399136	methylmalonyl CoA epimerase	ENSMUSG00000033429.10	73724	ENSMUSG00000033429	Valine, leucine and isoleucine degradation; Glyoxylate and dicarboxylate metabolism; Propanoate metabolism; Metabolic pathways; Carbon metabolism	L-methylmalonyl-CoA metabolic process	mitochondrion	methylmalonyl-CoA epimerase activity; isomerase activity; metal ion binding
Sord	51768	0.145405	0.0454059	3.20234	0.00136314	0.0402997	sorbitol dehydrogenase	ENSMUSG00000027227.7	20322	ENSMUSG00000027227	Pentose and glucuronate interconversions; Fructose and mannose metabolism; Metabolic pathways	sorbitol metabolic process; sorbitol catabolic process; response to hormone; D-glucuronate catabolic process to D-xylulose 5-phosphate; flagellated sperm motility; small molecule catabolic process; fructose biosynthetic process; response to cadmium ion; response to copper ion; xylitol catabolic process; xylitol metabolic process	mitochondrion; cytosol; cilium; membrane; motile cilium; mitochondrial membrane; cell projection; extracellular exosome	L-iditol 2-dehydrogenase (NAD+) activity; zinc ion binding; oxidoreductase activity; oxidoreductase activity, acting on the CH-OH group of donors, NAD or NADP as acceptor; identical protein binding; D-xylulose reductase activity; metal ion binding; NAD binding
Bpnt1	1842.87	0.145856	0.0352287	4.14027	3.46899e-05	0.00361789	3'(2'), 5'-bisphosphate nucleotidase 1	ENSMUSG00000026617.16	23827	ENSMUSG00000026617	Sulfur metabolism; Metabolic pathways	phosphatidylinositol phosphate biosynthetic process		magnesium ion binding; inositol-1,4-bisphosphate 1-phosphatase activity; 3'(2'),5'-bisphosphate nucleotidase activity; hydrolase activity; metal ion binding
Ormdl3	2956.69	0.146828	0.0519558	2.82601	0.00471322	0.0822683	ORM1-like 3 (S. cerevisiae)	ENSMUSG00000038150.7	66612	ENSMUSG00000038150		negative regulation of B cell apoptotic process; sphingolipid metabolic process; ceramide metabolic process; sphingomyelin biosynthetic process; regulation of smooth muscle contraction; positive regulation of autophagy; sphingolipid biosynthetic process; myelination; motor behavior; regulation of sphingolipid biosynthetic process; intracellular sphingolipid homeostasis; negative regulation of ceramide biosynthetic process; positive regulation of protein localization to nucleus; regulation of ceramide biosynthetic process	endoplasmic reticulum; endoplasmic reticulum membrane; membrane; serine palmitoyltransferase complex	molecular_function
Hprt	1467.35	0.147771	0.0423611	3.48838	0.000485961	0.0216732		ENSMUSG00000025630.8
Chordc1	664.516	0.147974	0.0507386	2.91639	0.00354106	0.0692825	cysteine and histidine rich domain containing 1	ENSMUSG00000001774.7	66917	ENSMUSG00000001774		protein folding; regulation of centrosome duplication; centrosome duplication; regulation of cellular response to heat; negative regulation of Rho-dependent protein serine/threonine kinase activity		protein binding; ATP binding; zinc ion binding; ADP binding; metal ion binding; Hsp90 protein binding
Pls3	2325	0.148316	0.0495345	2.99419	0.00275172	0.0595021	plastin 3 (T-isoform)	ENSMUSG00000016382.15	102866	ENSMUSG00000016382		actin cytoskeleton organization; actin filament bundle assembly; actin filament network formation; bone development; regulation of synaptic vesicle cycle; presynaptic actin cytoskeleton organization	cytoplasm; cytosol; actin filament; plasma membrane; neuromuscular junction; stereocilium; actin filament bundle	actin binding; calcium ion binding; metal ion binding; actin filament binding; structural constituent of presynaptic actin cytoskeleton
Echdc3	2338.66	0.14836	0.0439436	3.37616	0.00073506	0.0270814	enoyl Coenzyme A hydratase domain containing 3	ENSMUSG00000039063.5	67856	ENSMUSG00000039063		lipid metabolic process; fatty acid metabolic process; positive regulation of cellular response to insulin stimulus	mitochondrion	enoyl-CoA hydratase activity; hydro-lyase activity
Ndrg2	40071.1	0.148714	0.0470597	3.16011	0.00157711	0.0437707	N-myc downstream regulated gene 2	ENSMUSG00000004558.14	29811	ENSMUSG00000004558		negative regulation of cytokine production; signal transduction; nervous system development; regulation of vascular endothelial growth factor production; Wnt signaling pathway; cell differentiation; negative regulation of ERK1 and ERK2 cascade; regulation of platelet-derived growth factor production; negative regulation of vascular associated smooth muscle cell proliferation	nucleus; cytoplasm; Golgi apparatus; growth cone; cell projection; perinuclear region of cytoplasm
Cfhr1	3612.16	0.14925	0.048676	3.06619	0.00216805	0.0519936	complement factor H-related 1	ENSMUSG00000057037.8	50702	ENSMUSG00000057037	Complement and coagulation cascades	complement activation; blood coagulation	extracellular region; extracellular space; protein-containing complex	complement component C3b binding; identical protein binding
Dusp22	344.696	0.149822	0.0412411	3.63283	0.000280327	0.0153587	dual specificity phosphatase 22	ENSMUSG00000069255.12	105352	ENSMUSG00000069255		negative regulation of transcription by RNA polymerase II; immune system process; negative regulation of T cell mediated immunity; negative regulation of cell adhesion; signal transduction; transforming growth factor beta receptor signaling pathway; negative regulation of cell migration; intracellular signal transduction; regulation of cell population proliferation; positive regulation of JNK cascade; T cell receptor signaling pathway; negative regulation of T cell receptor signaling pathway; positive regulation of T cell receptor signaling pathway; negative regulation of T cell activation; negative regulation of focal adhesion assembly; protein K63-linked ubiquitination; protein K48-linked ubiquitination; cellular response to growth factor stimulus; cellular response to epidermal growth factor stimulus	cytoplasm; cytosol; plasma membrane; filamentous actin; leading edge of lamellipodium	phosphoprotein phosphatase activity; protein serine/threonine phosphatase activity; protein tyrosine phosphatase activity; non-membrane spanning protein tyrosine phosphatase activity; protein binding; protein tyrosine/serine/threonine phosphatase activity; hydrolase activity; protein tyrosine kinase inhibitor activity; protein tyrosine kinase binding
Cox18	245.6	0.150236	0.0465095	3.23022	0.00123695	0.0377717	cytochrome c oxidase assembly protein 18	ENSMUSG00000035505.14	231430	ENSMUSG00000035505	Thermogenesis	respiratory chain complex IV assembly; protein insertion into mitochondrial inner membrane from matrix; mitochondrial cytochrome c oxidase assembly; protein insertion into mitochondrial membrane; protein insertion into membrane	mitochondrion; mitochondrial inner membrane; membrane	membrane insertase activity
Tmem33	1552.19	0.151032	0.0405247	3.72691	0.000193842	0.0119593	transmembrane protein 33	ENSMUSG00000037720.16	67878	ENSMUSG00000037720	Nucleocytoplasmic transport	immune system process; response to endoplasmic reticulum stress; innate immune response; membrane organization; endoplasmic reticulum tubular network organization; regulation of endoplasmic reticulum tubular network organization; positive regulation of IRE1-mediated unfolded protein response; positive regulation of PERK-mediated unfolded protein response	nucleus; nuclear envelope; endoplasmic reticulum; endoplasmic reticulum membrane; membrane; melanosome	protein binding
Aldh7a1	16392.1	0.151038	0.0382637	3.94728	7.90428e-05	0.00653452	aldehyde dehydrogenase family 7, member A1	ENSMUSG00000053644.13	110695	ENSMUSG00000053644	Glycolysis / Gluconeogenesis; Ascorbate and aldarate metabolism; Fatty acid degradation; Glycine, serine and threonine metabolism; Valine, leucine and isoleucine degradation; Lysine degradation; Arginine and proline metabolism; Histidine metabolism; Tryptophan metabolism; beta-Alanine metabolism; Glycerolipid metabolism; Pyruvate metabolism; One carbon pool by folate; Metabolic pathways; Alcoholic liver disease	lysine catabolic process; glycine betaine biosynthetic process from choline; negative regulation of Golgi to plasma membrane protein transport; energy homeostasis; negative regulation of ferroptosis; negative regulation of endosome to plasma membrane protein transport	Golgi membrane; nucleus; cytoplasm; mitochondrion; cytosol; plasma membrane	aldehyde dehydrogenase (NAD+) activity; L-aminoadipate-semialdehyde dehydrogenase activity; betaine-aldehyde dehydrogenase (NAD+) activity; oxidoreductase activity; oxidoreductase activity, acting on the aldehyde or oxo group of donors, NAD or NADP as acceptor; identical protein binding
Rtn4ip1	843.21	0.152346	0.0540069	2.82086	0.00478958	0.0832527	reticulon 4 interacting protein 1	ENSMUSG00000019864.13	170728	ENSMUSG00000019864		ubiquinone biosynthetic process; nervous system development; regulation of dendrite development	mitochondrion; mitochondrial outer membrane; mitochondrial matrix; membrane	nucleotide binding; zinc ion binding; NADPH dehydrogenase (quinone) activity; oxidoreductase activity
Usp14	1022.2	0.152459	0.0383704	3.97335	7.08698e-05	0.00607143	ubiquitin specific peptidase 14	ENSMUSG00000047879.16	59025	ENSMUSG00000047879		immune system process; proteolysis; inflammatory response; chemical synaptic transmission; protein deubiquitination; proteasome-mediated ubiquitin-dependent protein catabolic process; innate immune response; regulation of chemotaxis; regulation of proteasomal protein catabolic process; protein K48-linked deubiquitination; negative regulation of ERAD pathway; negative regulation of ubiquitin-dependent protein catabolic process	proteasome complex; nucleolus; cytoplasm; endoplasmic reticulum; cytosol; plasma membrane; cell surface; membrane; cytoplasmic vesicle; synapse; glutamatergic synapse; presynaptic cytosol	cysteine-type deubiquitinase activity; endopeptidase inhibitor activity; protein binding; peptidase activity; cysteine-type peptidase activity; hydrolase activity; K63-linked deubiquitinase activity; proteasome binding; deubiquitinase activity
Lyrm5	1232.45	0.15288	0.0546057	2.79971	0.00511486	0.0859322		ENSMUSG00000040370.13
Sfpq	1501.98	0.153048	0.0523025	2.92621	0.00343116	0.0683108	splicing factor proline/glutamine rich (polypyrimidine tract binding protein associated)	ENSMUSG00000028820.13	71514	ENSMUSG00000028820		negative regulation of transcription by RNA polymerase II; alternative mRNA splicing, via spliceosome; double-strand break repair via homologous recombination; activation of innate immune response; immune system process; DNA repair; chromatin remodeling; regulation of DNA-templated transcription; mRNA processing; DNA damage response; RNA splicing; regulation of circadian rhythm; negative regulation of circadian rhythm; innate immune response; positive regulation of sister chromatid cohesion; negative regulation of DNA-templated transcription; positive regulation of transcription by RNA polymerase II; rhythmic process; chromosome organization; regulation of cell cycle; dendritic transport of messenger ribonucleoprotein complex; positive regulation of oxidative stress-induced intrinsic apoptotic signaling pathway	chromatin; nucleus; nucleoplasm; cytoplasm; nuclear matrix; nuclear speck; dendrite; paraspeckles; RNA polymerase II transcription regulator complex	transcription cis-regulatory region binding; nucleic acid binding; DNA binding; chromatin binding; RNA binding; protein binding; protein homodimerization activity; histone deacetylase binding
Khdrbs3	656.837	0.154051	0.0487166	3.16219	0.00156587	0.0436833	KH domain containing, RNA binding, signal transduction associated 3	ENSMUSG00000022332.7	13992	ENSMUSG00000022332		regulation of alternative mRNA splicing, via spliceosome; mRNA processing; positive regulation of RNA splicing; regulation of mRNA splicing, via spliceosome	nucleus; nucleoplasm; protein-containing complex	nucleic acid binding; RNA binding; single-stranded RNA binding; mRNA binding; SH3 domain binding; protein domain specific binding; identical protein binding
Il1rap	4650.05	0.154224	0.0456193	3.38068	0.000723057	0.0270814	interleukin 1 receptor accessory protein	ENSMUSG00000022514.14	16180	ENSMUSG00000022514	MAPK signaling pathway; Cytokine-cytokine receptor interaction; IgSF CAM signaling; Th17 cell differentiation; Inflammatory mediator regulation of TRP channels	immune system process; inflammatory response; signal transduction; cytokine-mediated signaling pathway; positive regulation of interleukin-13 production; positive regulation of interleukin-4 production; positive regulation of interleukin-5 production; positive regulation of interleukin-6 production; interleukin-33-mediated signaling pathway; innate immune response; positive regulation of NF-kappaB transcription factor activity; positive regulation of synapse assembly; interleukin-1-mediated signaling pathway; regulation of postsynaptic density assembly; trans-synaptic signaling by trans-synaptic complex; synaptic membrane adhesion; regulation of presynapse assembly	extracellular region; plasma membrane; cell surface; membrane; protein-containing complex; synapse; glutamatergic synapse	interleukin-33 receptor activity; interleukin-1 receptor activity; interleukin-1 receptor binding; protein binding; coreceptor activity; hydrolase activity; NAD+ nucleosidase activity, cyclic ADP-ribose generating; protein tyrosine kinase binding
Nfib	2210.62	0.154684	0.0432994	3.57243	0.000353683	0.0175649	nuclear factor I/B	ENSMUSG00000008575.17	18028	ENSMUSG00000008575		negative regulation of transcription by RNA polymerase II; tissue homeostasis; chondrocyte differentiation; glandular epithelial cell differentiation; DNA replication; regulation of DNA-templated transcription; regulation of transcription by RNA polymerase II; brain development; response to wounding; response to bacterium; glial cell differentiation; exit from mitosis; gene expression; glial cell proliferation; stem cell population maintenance; principal sensory nucleus of trigeminal nerve development; glial cell fate specification; cell proliferation in forebrain; anterior commissure morphogenesis; neurogenesis; lung development; forebrain development; hindbrain development; regeneration; positive regulation of DNA-templated transcription; positive regulation of transcription by RNA polymerase II; neuron fate specification; generation of neurons; retina development in camera-type eye; club cell differentiation; type I pneumocyte differentiation; type II pneumocyte differentiation; salivary gland cavitation; cell differentiation involved in salivary gland development; lung ciliated cell differentiation; neural precursor cell proliferation; commissural neuron axon guidance; negative regulation of miRNA transcription; negative regulation of stem cell proliferation; negative regulation of mesenchymal cell proliferation involved in lung development; negative regulation of epithelial cell proliferation involved in lung morphogenesis	fibrillar center; nucleus; nucleoplasm; cerebellar mossy fiber	RNA polymerase II cis-regulatory region sequence-specific DNA binding; DNA-binding transcription factor activity, RNA polymerase II-specific; DNA-binding transcription activator activity, RNA polymerase II-specific; DNA binding; double-stranded DNA binding; DNA-binding transcription factor activity; sequence-specific double-stranded DNA binding
Aasdhppt	561.28	0.155459	0.0409526	3.79606	0.000147011	0.0101176	aminoadipate-semialdehyde dehydrogenase-phosphopantetheinyl transferase	ENSMUSG00000025894.10	67618	ENSMUSG00000025894	Pantothenate and CoA biosynthesis; Metabolic pathways	10-formyltetrahydrofolate catabolic process; lysine biosynthetic process via aminoadipic acid; protein maturation	cytoplasm; cytosol	magnesium ion binding; holo-[acyl-carrier-protein] synthase activity; transferase activity; metal ion binding
Mccc1	1601.25	0.155898	0.0480698	3.24315	0.00118215	0.0364262	methylcrotonoyl-Coenzyme A carboxylase 1 (alpha)	ENSMUSG00000027709.9	72039	ENSMUSG00000027709	Valine, leucine and isoleucine degradation; Metabolic pathways	L-leucine catabolic process	mitochondrion; mitochondrial inner membrane; mitochondrial matrix; methylcrotonoyl-CoA carboxylase complex	nucleotide binding; methylcrotonoyl-CoA carboxylase activity; ATP binding; ligase activity; metal ion binding
mt-Tp	2278.04	0.155974	0.0455571	3.4237	0.000617754	0.025031	tRNA-Pro	ENSMUSG00000064372.1	17739	ENSMUSG00000064372	Aminoacyl-tRNA biosynthesis
RP24-470M22.10	298.961	0.156034	0.0533788	2.92314	0.00346521	0.0684859		ENSMUSG00000107838.1
Nudt12	1750.32	0.156721	0.0550253	2.84816	0.00439724	0.0790686	nudix hydrolase 12	ENSMUSG00000024228.12	67993	ENSMUSG00000024228	Nicotinate and nicotinamide metabolism; Metabolic pathways; Peroxisome	mRNA catabolic process; NADP+ catabolic process; mRNA metabolic process; NAD+ metabolic process; NAD+ catabolic process; circadian regulation of gene expression; nucleobase-containing compound catabolic process; NAD-cap decapping; mRNA methylguanosine-cap decapping	nucleus; cytoplasm; peroxisome	NAD+ diphosphatase activity; magnesium ion binding; zinc ion binding; NADPH pyrophosphatase activity; pyrophosphatase activity; hydrolase activity; NADH pyrophosphatase activity; metal ion binding; RNA NAD-cap (NMN-forming) hydrolase activity; catalytic activity, acting on RNA; phosphodiesterase decapping endonuclease activity
Kmo	9107.3	0.156722	0.0487667	3.21371	0.00131031	0.0392761	kynurenine 3-monooxygenase	ENSMUSG00000039783.15	98256	ENSMUSG00000039783	Tryptophan metabolism; Metabolic pathways; Biosynthesis of cofactors	L-tryptophan catabolic process; NAD+ biosynthetic process; response to salt stress; positive regulation of glutamate secretion; pyridine nucleotide biosynthetic process; NAD+ metabolic process; quinolinate biosynthetic process; response to lipopolysaccharide; kynurenic acid biosynthetic process; 'de novo' NAD+ biosynthetic process from L-tryptophan; anthranilate metabolic process; kynurenine metabolic process; cellular response to lipopolysaccharide; cellular response to interleukin-1; L-kynurenine metabolic process; positive regulation of glutamate secretion, neurotransmission	extracellular space; mitochondrion; mitochondrial outer membrane; mitochondrial inner membrane; membrane; mitochondrial membrane	monooxygenase activity; kynurenine 3-monooxygenase activity; NAD(P)H oxidase H2O2-forming activity; oxidoreductase activity; flavin adenine dinucleotide binding; FAD binding
Galm	4550.29	0.157088	0.0428885	3.6627	0.000249571	0.0142771	galactose mutarotase	ENSMUSG00000035473.10	319625	ENSMUSG00000035473	Glycolysis / Gluconeogenesis; Galactose metabolism; Metabolic pathways	carbohydrate metabolic process; glucose metabolic process; galactose metabolic process; hexose metabolic process; galactose catabolic process via UDP-galactose, Leloir pathway	cytoplasm	catalytic activity; aldose 1-epimerase activity; isomerase activity; carbohydrate binding
Acsf2	8334.62	0.159161	0.0466324	3.4131	0.000642295	0.025688	acyl-CoA synthetase family member 2	ENSMUSG00000076435.3	264895	ENSMUSG00000076435		lipid metabolic process; fatty acid metabolic process; small molecule metabolic process	mitochondrion	nucleotide binding; catalytic activity; ATP binding; ligase activity; medium-chain fatty acid-CoA ligase activity
Ccnc	377.005	0.159701	0.0496264	3.21806	0.00129059	0.0390772	cyclin C	ENSMUSG00000028252.20	51813	ENSMUSG00000028252		regulation of transcription by RNA polymerase II; protein ubiquitination; G0 to G1 transition; negative regulation of Notch signaling pathway; positive regulation of transcription by RNA polymerase II; negative regulation of triglyceride metabolic process	ubiquitin ligase complex; cyclin-dependent protein kinase holoenzyme complex; nucleus; nucleoplasm; mediator complex; protein-containing complex; CKM complex	cyclin-dependent protein serine/threonine kinase regulator activity; identical protein binding; ubiquitin protein ligase activity
Dnajb4	920.368	0.160091	0.0468126	3.41982	0.000626621	0.0252099	DnaJ heat shock protein family (Hsp40) member B4	ENSMUSG00000028035.13	67035	ENSMUSG00000028035		negative regulation of transcription by RNA polymerase II; protein folding	nucleoplasm; cytoplasm; cytosol; plasma membrane; membrane; Z disc	ATPase activator activity; unfolded protein binding; protein-folding chaperone binding
Atg10	136.533	0.162246	0.0592271	2.73938	0.00615543	0.0954663	autophagy related 10	ENSMUSG00000021619.5	66795	ENSMUSG00000021619	Autophagy - other; Autophagy - animal	autophagosome assembly; mitophagy; autophagy; ER overload response; protein transport; protein modification by small protein conjugation	cytoplasm; cytosol	protein binding; transferase activity; Atg12 transferase activity; ubiquitin-like protein transferase activity; Atg12 conjugating enzyme activity
Slc22a18	2865.34	0.162814	0.0412986	3.94236	8.06826e-05	0.00662966	solute carrier family 22 (organic cation transporter), member 18	ENSMUSG00000000154.16	18400	ENSMUSG00000000154		monoatomic ion transport; monoatomic anion transport; organic anion transport; xenobiotic transport; transmembrane transport; xenobiotic detoxification by transmembrane export across the plasma membrane	nuclear envelope; cytoplasm; plasma membrane; membrane; apical plasma membrane	organic anion transmembrane transporter activity; symporter activity; transmembrane transporter activity; ubiquitin protein ligase binding
Rabgef1	433.399	0.16335	0.0465667	3.50786	0.000451725	0.0204832	RAB guanine nucleotide exchange factor (GEF) 1	ENSMUSG00000025340.14	56715	ENSMUSG00000025340	Mitophagy - animal	negative regulation of leukocyte migration; protein targeting to membrane; endocytosis; protein transport; vesicle-mediated transport; endosomal transport; negative regulation of interleukin-6 production; negative regulation of mast cell cytokine production; negative regulation of mast cell activation; negative regulation of mast cell degranulation; negative regulation of Ras protein signal transduction; negative regulation of receptor-mediated endocytosis; negative regulation of inflammatory response; establishment of localization in cell; regulation of Fc receptor mediated stimulatory signaling pathway; mast cell migration; dendritic transport; negative regulation of Kit signaling pathway	nucleolus; cytoplasm; endosome; early endosome; cytosol; endocytic vesicle; dendrite; early endosome membrane; vesicle; recycling endosome; presynaptic endosome	DNA binding; guanyl-nucleotide exchange factor activity; protein binding; zinc ion binding; small GTPase binding; metal ion binding; ubiquitin protein ligase activity
Slc15a4	662.391	0.163388	0.0559339	2.92109	0.00348808	0.0687375	solute carrier family 15, member 4	ENSMUSG00000029416.17	100561	ENSMUSG00000029416		immune system process; oligopeptide transport; protein transport; histidine transport; peptide transport; peptidoglycan transport; mast cell homeostasis; positive regulation of toll-like receptor 7 signaling pathway; positive regulation of toll-like receptor 8 signaling pathway; positive regulation of toll-like receptor 9 signaling pathway; innate immune response; positive regulation of innate immune response; regulation of isotype switching to IgG isotypes; transmembrane transport; regulation of nucleotide-binding domain, leucine rich repeat containing receptor signaling pathway; positive regulation of nucleotide-binding oligomerization domain containing 1 signaling pathway; positive regulation of nucleotide-binding oligomerization domain containing 2 signaling pathway; L-histidine transmembrane export from vacuole; dipeptide import across plasma membrane; proton transmembrane transport	lysosome; lysosomal membrane; endosome; endosome membrane; membrane; early endosome membrane; endolysosome membrane	L-histidine transmembrane transporter activity; symporter activity; peptide:proton symporter activity; peptidoglycan transmembrane transporter activity; transmembrane transporter activity; dipeptide transmembrane transporter activity
Txlng	731.048	0.163582	0.0583231	2.80476	0.00503544	0.0850192	taxilin gamma	ENSMUSG00000038344.14	353170	ENSMUSG00000038344		regulation of cell cycle process; regulation of bone mineralization; regulation of cell cycle	nucleus; cytoplasm; cytosol; membrane; nuclear membrane	protein binding; syntaxin binding; DNA-binding transcription factor binding
Hsd11b1	17024.4	0.165017	0.0603891	2.73256	0.00628444	0.0962762	hydroxysteroid 11-beta dehydrogenase 1	ENSMUSG00000016194.14	15483	ENSMUSG00000016194	Steroid hormone biosynthesis; Metabolism of xenobiotics by cytochrome P450; Metabolic pathways; Chemical carcinogenesis - DNA adducts	lipid metabolic process; glucocorticoid biosynthetic process; steroid catabolic process; glucocorticoid catabolic process; steroid metabolic process; mineralocorticoid metabolic process; lung development; regulation of pentose-phosphate shunt	endoplasmic reticulum; endoplasmic reticulum membrane; membrane; nuclear membrane; intracellular membrane-bounded organelle; apical part of cell	steroid binding; oxidoreductase activity; protein homodimerization activity; 7-beta-hydroxysteroid dehydrogenase (NADP+) activity; NADP binding; 11-beta-hydroxysteroid dehydrogenase (NADP+) activity
Ap3s1	687.544	0.165463	0.0534361	3.09647	0.0019584	0.0491703	adaptor-related protein complex 3, sigma 1 subunit	ENSMUSG00000024480.7	11777	ENSMUSG00000024480	Lysosome	intracellular protein transport; Golgi to vacuole transport; anterograde axonal transport; protein transport; synaptic vesicle coating; vesicle-mediated transport; clathrin-coated vesicle cargo loading, AP-3-mediated; synaptic vesicle recycling; anterograde synaptic vesicle transport; platelet dense granule organization; melanosome assembly	early endosome; Golgi apparatus; trans-Golgi network; synaptic vesicle; membrane; membrane coat; AP-3 adaptor complex; cytoplasmic vesicle membrane; cytoplasmic vesicle; intracellular membrane-bounded organelle; presynapse; axon cytoplasm
Lonp2	11534.3	0.166116	0.0441994	3.75833	0.00017105	0.0111495	lon peptidase 2, peroxisomal	ENSMUSG00000047866.18	66887	ENSMUSG00000047866		proteolysis; protein quality control for misfolded or incompletely synthesized proteins; protein targeting to peroxisome; protein processing; protein import into peroxisome matrix; protein catabolic process; regulation of fatty acid beta-oxidation	nucleus; cytoplasm; peroxisome; peroxisomal matrix	nucleotide binding; protease binding; ATP-dependent peptidase activity; serine-type endopeptidase activity; protein binding; ATP binding; peptidase activity; serine-type peptidase activity; hydrolase activity; ATP hydrolysis activity; enzyme binding
Ormdl1	513.2	0.1663	0.052387	3.17445	0.00150119	0.0425478	ORM1-like 1 (S. cerevisiae)	ENSMUSG00000026097.9	227102	ENSMUSG00000026097		sphingolipid metabolic process; ceramide metabolic process; sphingomyelin biosynthetic process; sphingolipid biosynthetic process; myelination; motor behavior; regulation of sphingolipid biosynthetic process; intracellular sphingolipid homeostasis; negative regulation of ceramide biosynthetic process; regulation of ceramide biosynthetic process	endoplasmic reticulum; endoplasmic reticulum membrane; membrane; serine palmitoyltransferase complex	molecular_function
Adtrp	3565.43	0.166638	0.048688	3.42257	0.00062033	0.025031	androgen dependent TFPI regulating protein	ENSMUSG00000058022.13	109254	ENSMUSG00000058022		cell migration involved in sprouting angiogenesis; negative regulation of leukocyte migration; negative regulation of extracellular matrix constituent secretion; lipid metabolic process; positive regulation of gene expression; negative regulation of blood coagulation; long-chain fatty acid catabolic process; negative regulation of protein secretion; positive regulation of phosphatidylinositol 3-kinase/protein kinase B signal transduction; cellular response to steroid hormone stimulus; cellular response to oxidised low-density lipoprotein particle stimulus; negative regulation of leukocyte cell-cell adhesion; negative regulation of lymphocyte migration	plasma membrane; caveola; cell surface; endomembrane system; membrane	hydrolase activity
Ccdc107	1321.95	0.166989	0.0542612	3.07751	0.0020874	0.0509301	coiled-coil domain containing 107	ENSMUSG00000028461.12	622404	ENSMUSG00000028461		biological_process	cellular_component; membrane	molecular_function
Hadh	13132.2	0.167763	0.0471511	3.55799	0.000373698	0.0182252	hydroxyacyl-Coenzyme A dehydrogenase	ENSMUSG00000027984.8	15107	ENSMUSG00000027984	Fatty acid elongation; Fatty acid degradation; Valine, leucine and isoleucine degradation; Lysine degradation; Tryptophan metabolism; Butanoate metabolism; Metabolic pathways; Fatty acid metabolism	lipid metabolic process; fatty acid metabolic process; fatty acid beta-oxidation; spermatogenesis; response to xenobiotic stimulus; response to hormone; response to activity; cell differentiation; response to insulin; negative regulation of insulin secretion; regulation of insulin secretion; positive regulation of cold-induced thermogenesis	nucleus; nucleoplasm; cytoplasm; mitochondrion; mitochondrial inner membrane; mitochondrial matrix; cytosol	(3S)-3-hydroxyacyl-CoA dehydrogenase (NAD+) activity; protein binding; oxidoreductase activity; oxidoreductase activity, acting on the CH-OH group of donors, NAD or NADP as acceptor; identical protein binding; NAD+ binding
Sgpp1	1485.94	0.167992	0.0469105	3.58111	0.000342141	0.0171805	sphingosine-1-phosphate phosphatase 1	ENSMUSG00000021054.5	81535	ENSMUSG00000021054	Sphingolipid metabolism; Metabolic pathways; Sphingolipid signaling pathway	lipid metabolic process; sphingolipid metabolic process; sphinganine-1-phosphate metabolic process; sphingosine metabolic process; ER to Golgi ceramide transport; regulation of keratinocyte differentiation; regulation of epidermis development; phospholipid dephosphorylation; extrinsic apoptotic signaling pathway; intrinsic apoptotic signaling pathway	endoplasmic reticulum; endoplasmic reticulum membrane; plasma membrane; membrane	hydrolase activity; sphingosine-1-phosphate phosphatase activity; dihydrosphingosine-1-phosphate phosphatase activity
Mmp19	1432.6	0.168329	0.0595726	2.82561	0.0047191	0.0822683	matrix metallopeptidase 19	ENSMUSG00000025355.6	58223	ENSMUSG00000025355		angiogenesis; ovarian follicle development; ovulation from ovarian follicle; luteolysis; proteolysis; response to hormone; cell differentiation; extracellular matrix organization; collagen catabolic process; response to cAMP	extracellular region; extracellular space; plasma membrane; membrane; extracellular matrix; side of membrane	metalloendopeptidase activity; peptidase activity; metallopeptidase activity; zinc ion binding; hydrolase activity; metal ion binding
Fam98b	359.857	0.16934	0.0375986	4.50388	6.67231e-06	0.00118032	family with sequence similarity 98, member B	ENSMUSG00000027349.5	68215	ENSMUSG00000027349		protein methylation; positive regulation of cell population proliferation; positive regulation of gene expression	nucleus; nucleoplasm; cytoplasm; tRNA-splicing ligase complex	protein methyltransferase activity; identical protein binding
Ndufaf4	954.359	0.169517	0.0460298	3.68278	0.000230706	0.0135996	NADH:ubiquinone oxidoreductase complex assembly factor 4	ENSMUSG00000028261.13	68493	ENSMUSG00000028261	Thermogenesis	positive regulation of cell population proliferation; NADH dehydrogenase complex assembly; mitochondrial respiratory chain complex I assembly; negative regulation of apoptotic process; defense response to virus	mitochondrion; cytosol; membrane; mitochondrial membrane	molecular_function; calmodulin binding
Btg1	1321.62	0.169923	0.0552284	3.07674	0.0020928	0.0509301	BTG anti-proliferation factor 1	ENSMUSG00000036478.7	12226	ENSMUSG00000036478	RNA degradation	response to oxidative stress; spermatogenesis; negative regulation of cell population proliferation; positive regulation of catalytic activity; response to peptide hormone; positive regulation of endothelial cell differentiation; positive regulation of myoblast differentiation; positive regulation of angiogenesis; positive regulation of fibroblast apoptotic process	nucleus; cytoplasm	protein binding; enzyme binding
Fpgs	4124.71	0.170286	0.0467168	3.64506	0.000267331	0.0148544	folylpolyglutamyl synthetase	ENSMUSG00000009566.12	14287	ENSMUSG00000009566	Folate biosynthesis; Metabolic pathways; Biosynthesis of cofactors; Antifolate resistance; Folate transport and metabolism	glutamate metabolic process; one-carbon metabolic process; folic acid-containing compound metabolic process; cell population proliferation; folic acid-containing compound biosynthetic process; tetrahydrofolylpolyglutamate biosynthetic process	cytoplasm; mitochondrion; mitochondrial inner membrane; mitochondrial matrix; cytosol; membrane	nucleotide binding; tetrahydrofolylpolyglutamate synthase activity; ATP binding; ligase activity; acid-amino acid ligase activity; metal ion binding
mt-Co1	620911	0.170304	0.041198	4.13379	3.56836e-05	0.00363758	cytochrome c oxidase subunit I	ENSMUSG00000064351.1	17708	ENSMUSG00000064351	Oxidative phosphorylation; Metabolic pathways; Cardiac muscle contraction; Thermogenesis; Non-alcoholic fatty liver disease; Alzheimer disease; Parkinson disease; Amyotrophic lateral sclerosis; Huntington disease; Prion disease; Pathways of neurodegeneration - multiple diseases; Chemical carcinogenesis - reactive oxygen species; Diabetic cardiomyopathy	response to hypoxia; oxidative phosphorylation; response to oxidative stress; aerobic respiration; cerebellum development; respiratory electron transport chain; response to copper ion; response to electrical stimulus; proton transmembrane transport	mitochondrion; mitochondrial inner membrane; membrane; mitochondrial membrane; respiratory chain complex IV	cytochrome-c oxidase activity; heme binding; metal ion binding
Lactb	1637.37	0.170541	0.0307719	5.54211	2.98852e-08	2.25102e-05	lactamase, beta	ENSMUSG00000032370.7	80907	ENSMUSG00000032370		proteolysis; lipid metabolic process; regulation of lipid metabolic process	mitochondrion; cytosol	peptidase activity; hydrolase activity; identical protein binding
9030617O03Rik	1544.88	0.171377	0.0614213	2.79018	0.00526787	0.0877236		ENSMUSG00000021185.15
Prdx6	17249.5	0.171965	0.0433872	3.96349	7.38629e-05	0.00622009	peroxiredoxin 6	ENSMUSG00000026701.15	11758	ENSMUSG00000026701	Glutathione metabolism; Metabolic pathways	response to reactive oxygen species; lipid metabolic process; response to oxidative stress; lipid catabolic process; bleb assembly; hydrogen peroxide catabolic process; cell redox homeostasis; glycerophospholipid catabolic process; positive regulation of mRNA splicing, via spliceosome; cellular oxidant detoxification	nucleus; cytoplasm; mitochondrion; lysosome; cytosol; perinuclear region of cytoplasm	catalytic activity; peroxidase activity; glutathione peroxidase activity; phospholipase A2 activity; protein binding; antioxidant activity; oxidoreductase activity; transferase activity; hydrolase activity; ubiquitin protein ligase binding; identical protein binding; 1-acylglycerophosphocholine O-acyltransferase activity; calcium-independent phospholipase A2 activity; peroxiredoxin activity
Stat5a	537.596	0.172518	0.0618378	2.78985	0.00527325	0.0877236	signal transducer and activator of transcription 5A	ENSMUSG00000004043.14	20850	ENSMUSG00000004043	ErbB signaling pathway; Hormone signaling; Necroptosis; JAK-STAT signaling pathway; Th1 and Th2 cell differentiation; Th17 cell differentiation; Prolactin signaling pathway; AGE-RAGE signaling pathway in diabetic complications; Growth hormone synthesis, secretion and action; Hepatitis B; Measles; Human T-cell leukemia virus 1 infection; Pathways in cancer; Viral carcinogenesis; Chemical carcinogenesis - receptor activation; Chronic myeloid leukemia; Acute myeloid leukemia; Non-small cell lung cancer	luteinization; natural killer cell differentiation; positive regulation of endothelial cell proliferation; regulation of DNA-templated transcription; regulation of transcription by RNA polymerase II; transcription by RNA polymerase II; defense response; signal transduction; cell surface receptor signaling pathway via JAK-STAT; female pregnancy; lactation; positive regulation of cell population proliferation; gene expression; regulation of steroid metabolic process; cytokine-mediated signaling pathway; taurine metabolic process; lipid storage; regulation of cell adhesion; B cell differentiation; erythrocyte differentiation; eosinophil differentiation; regulation of epithelial cell differentiation; mammary gland development; positive regulation of interleukin-2 production; positive regulation of natural killer cell differentiation; negative regulation of mast cell apoptotic process; myeloid cell apoptotic process; negative regulation of myeloid cell apoptotic process; T cell differentiation in thymus; interleukin-15-mediated signaling pathway; interleukin-4-mediated signaling pathway; reelin-mediated signaling pathway; interleukin-5-mediated signaling pathway; interleukin-2-mediated signaling pathway; interleukin-7-mediated signaling pathway; interleukin-9-mediated signaling pathway; interleukin-3-mediated signaling pathway; thrombopoietin-mediated signaling pathway; regulation of multicellular organism growth; positive regulation of multicellular organism growth; positive regulation of T cell proliferation; positive regulation of activated T cell proliferation; regulation of cell population proliferation; natural killer cell mediated cytotoxicity; gamma-delta T cell differentiation; T cell homeostasis; response to peptide hormone; positive regulation of blood vessel endothelial cell migration; positive regulation of B cell differentiation; positive regulation of gamma-delta T cell differentiation; positive regulation of lymphocyte differentiation; negative regulation of erythrocyte differentiation; positive regulation of mitotic cell cycle; positive regulation of transcription by RNA polymerase II; positive regulation of natural killer cell mediated cytotoxicity; development of secondary female sexual characteristics; development of secondary male sexual characteristics; Peyer's patch development; positive regulation of inflammatory response; activated T cell proliferation; mammary gland involution; positive regulation of mast cell differentiation; growth hormone receptor signaling pathway via JAK-STAT; prostate gland epithelium morphogenesis; epithelial cell differentiation involved in prostate gland development; mammary gland epithelium development; positive regulation of mast cell proliferation; cellular response to cytokine stimulus; cellular response to granulocyte macrophage colony-stimulating factor stimulus; negative regulation of T-helper 17 cell lineage commitment	nucleus; nucleoplasm; cytoplasm; cytosol; RNA polymerase II transcription regulator complex	RNA polymerase II cis-regulatory region sequence-specific DNA binding; DNA-binding transcription factor activity, RNA polymerase II-specific; DNA-binding transcription activator activity, RNA polymerase II-specific; DNA binding; double-stranded DNA binding; DNA-binding transcription factor activity; protein binding; phosphate ion binding; sequence-specific DNA binding; DNA-binding transcription factor binding; promoter-specific chromatin binding
Wwc1	2531.89	0.172654	0.0523977	3.29507	0.00098397	0.0326092	WW, C2 and coiled-coil domain containing 1	ENSMUSG00000018849.6	211652	ENSMUSG00000018849	Hippo signaling pathway; Hippo signaling pathway - multiple species	negative regulation of transcription by RNA polymerase II; regulation of DNA-templated transcription; negative regulation of cell population proliferation; cell migration; hippo signaling; regulation of hippo signaling; negative regulation of hippo signaling; positive regulation of hippo signaling; positive regulation of MAPK cascade; positive regulation of DNA-templated transcription; negative regulation of organ growth	nucleus; cytoplasm; cytosol; plasma membrane; membrane; ruffle membrane; protein-containing complex; cell projection; perinuclear region of cytoplasm; postsynaptic density, intracellular component	transcription coactivator activity; kinase binding; protein-macromolecule adaptor activity; signaling adaptor activity; molecular adaptor activity
Alb	2.07461e+06	0.172665	0.0587958	2.93669	0.00331736	0.0670295	albumin	ENSMUSG00000029368.10	11657	ENSMUSG00000029368	Thyroid hormone synthesis	cellular response to starvation; bilirubin transport; response to nutrient levels; positive regulation of circadian sleep/wake cycle, non-REM sleep; negative regulation of mitochondrial depolarization; cellular response to calcium ion starvation	extracellular region; basement membrane; extracellular space; cytoplasm; endoplasmic reticulum; Golgi apparatus; protein-containing complex; myelin sheath; extracellular exosome	DNA binding; fatty acid binding; zinc ion binding; lipid binding; toxic substance binding; oxygen binding; enzyme binding; pyridoxal phosphate binding; identical protein binding; metal ion binding; protein-folding chaperone binding; modified amino acid binding; molecular carrier activity; exogenous protein binding; enterobactin binding
Acadsb	3065.11	0.172695	0.0504364	3.42401	0.000617051	0.025031	acyl-Coenzyme A dehydrogenase, short/branched chain	ENSMUSG00000030861.15	66885	ENSMUSG00000030861	Fatty acid degradation; Valine, leucine and isoleucine degradation; Metabolic pathways; Fatty acid metabolism	L-isoleucine catabolic process; lipid metabolic process; fatty acid metabolic process; fatty acid beta-oxidation; acyl-CoA metabolic process	mitochondrion; mitochondrial matrix	short-chain 2-methyl fatty acyl-CoA dehydrogenase activity; acyl-CoA dehydrogenase activity; electron transfer activity; oxidoreductase activity; oxidoreductase activity, acting on the CH-CH group of donors; short-chain fatty acyl-CoA dehydrogenase activity; identical protein binding; flavin adenine dinucleotide binding
Serp1	6360.17	0.17281	0.0538664	3.20813	0.00133602	0.0398982	stress-associated endoplasmic reticulum protein 1	ENSMUSG00000027808.8	28146	ENSMUSG00000027808		skeletal system development; glucose metabolic process; response to unfolded protein; post-embryonic development; endoplasmic reticulum unfolded protein response; positive regulation of insulin secretion; positive regulation of translation; positive regulation of organ growth; muscle organ morphogenesis; positive regulation of growth hormone secretion	endoplasmic reticulum; endoplasmic reticulum membrane; cytoplasmic microtubule; membrane
mt-Cytb	349038	0.173612	0.051279	3.38563	0.000710138	0.0270814	cytochrome b	ENSMUSG00000064370.1	17711	ENSMUSG00000064370	Oxidative phosphorylation; Metabolic pathways; Cardiac muscle contraction; Thermogenesis; Non-alcoholic fatty liver disease; Alzheimer disease; Parkinson disease; Amyotrophic lateral sclerosis; Huntington disease; Prion disease; Pathways of neurodegeneration - multiple diseases; Chemical carcinogenesis - reactive oxygen species; Diabetic cardiomyopathy	response to hypoxia; mitochondrial electron transport, ubiquinol to cytochrome c; response to nutrient; response to xenobiotic stimulus; response to toxic substance; response to hormone; electron transport coupled proton transport; respiratory electron transport chain; animal organ regeneration; response to cobalamin; response to glucagon; cellular respiration; response to ethanol; response to cadmium ion; response to copper ion; response to mercury ion; response to calcium ion; response to hyperoxia; response to D-galactosamine	mitochondrion; mitochondrial inner membrane; membrane; protein-containing complex; respiratory chain complex III	quinol-cytochrome-c reductase activity; electron transfer activity; oxidoreductase activity; protein-containing complex binding; metal ion binding
Ugt3a2	11153.9	0.173959	0.0334279	5.20401	1.95034e-07	0.000105771	UDP glycosyltransferases 3 family, polypeptide A2	ENSMUSG00000049152.11	105887	ENSMUSG00000072664		cellular response to genistein	membrane; UDP-N-acetylglucosamine transferase complex	UDP-glycosyltransferase activity; glucuronosyltransferase activity; transferase activity; glycosyltransferase activity
Itm2b	25213.6	0.174318	0.0300543	5.80008	6.6282e-09	8.16956e-06	integral membrane protein 2B	ENSMUSG00000022108.7	16432	ENSMUSG00000022108		negative regulation of amyloid precursor protein biosynthetic process	Golgi membrane; extracellular region; extracellular space; endosome; Golgi apparatus; plasma membrane; endosome membrane; membrane; Golgi-associated vesicle membrane; organelle membrane	amyloid-beta binding; protein binding; ATP binding
Ap3m1	2310.81	0.174612	0.0552724	3.15911	0.00158251	0.043787	adaptor-related protein complex 3, mu 1 subunit	ENSMUSG00000021824.12	55946	ENSMUSG00000021824	Lysosome	intracellular protein transport; endocytosis; anterograde axonal transport; protein transport; vesicle-mediated transport; clathrin-coated vesicle cargo loading, AP-3-mediated; vesicle transport along microtubule; anterograde synaptic vesicle transport; platelet dense granule organization; postsynaptic neurotransmitter receptor internalization; melanosome assembly	early endosome; Golgi apparatus; membrane; AP-3 adaptor complex; clathrin adaptor complex; cytoplasmic vesicle membrane; cytoplasmic vesicle; postsynaptic recycling endosome; axon cytoplasm	small GTPase binding
Mccc2	1986.24	0.175144	0.0397007	4.4116	1.0261e-05	0.00146548	methylcrotonoyl-Coenzyme A carboxylase 2 (beta)	ENSMUSG00000021646.8	78038	ENSMUSG00000021646	Valine, leucine and isoleucine degradation; Metabolic pathways	L-leucine catabolic process; coenzyme A metabolic process	mitochondrion; mitochondrial matrix; methylcrotonoyl-CoA carboxylase complex	nucleotide binding; methylcrotonoyl-CoA carboxylase activity; ATP binding; ligase activity
Cat	99576.7	0.175147	0.0505702	3.46345	0.000533305	0.0230272	catalase	ENSMUSG00000027187.10	12359	ENSMUSG00000027187	Tryptophan metabolism; Glyoxylate and dicarboxylate metabolism; Metabolic pathways; Carbon metabolism; FoxO signaling pathway; Peroxisome; Longevity regulating pathway; Longevity regulating pathway - multiple species; Amyotrophic lateral sclerosis; Pathways of neurodegeneration - multiple diseases; Chemical carcinogenesis - reactive oxygen species	response to reactive oxygen species; ureteric bud development; response to hypoxia; kidney development; triglyceride metabolic process; response to oxidative stress; cholesterol metabolic process; aerobic respiration; response to xenobiotic stimulus; response to UV; response to toxic substance; response to light intensity; UV protection; response to ozone; response to lead ion; response to activity; response to inactivity; hemoglobin metabolic process; response to estradiol; response to insulin; response to vitamin A; response to vitamin E; response to L-ascorbic acid; response to hydrogen peroxide; hydrogen peroxide catabolic process; negative regulation of apoptotic process; response to ethanol; response to cadmium ion; positive regulation of cell division; positive regulation of phosphatidylinositol 3-kinase/protein kinase B signal transduction; response to hyperoxia; cellular detoxification of hydrogen peroxide; response to fatty acid; cellular response to growth factor stimulus; response to amitrole; response to phenylpropanoid	extracellular space; cytoplasm; mitochondrion; peroxisome; peroxisomal membrane; peroxisomal matrix; cytosol; protein-containing complex; catalase complex	aminoacylase activity; catalase activity; peroxidase activity; antioxidant activity; oxidoreductase activity; oxidoreductase activity, acting on peroxide as acceptor; enzyme binding; heme binding; identical protein binding; protein homodimerization activity; metal ion binding; NADP binding
Chst13	174.19	0.175605	0.0574684	3.05569	0.00224543	0.0527574	carbohydrate sulfotransferase 13	ENSMUSG00000056643.5	71797	ENSMUSG00000056643	Glycosaminoglycan biosynthesis - chondroitin sulfate / dermatan sulfate	carbohydrate biosynthetic process; proteoglycan biosynthetic process; chondroitin sulfate proteoglycan biosynthetic process	Golgi membrane; cellular_component; Golgi apparatus; membrane	dermatan 4-sulfotransferase activity; sulfotransferase activity; transferase activity; chondroitin 4-sulfotransferase activity
Cyp2d22	9805.27	0.175649	0.0540607	3.24911	0.00115765	0.0361646	cytochrome P450, family 2, subfamily d, polypeptide 22	ENSMUSG00000061740.7	56448	ENSMUSG00000061740	Steroid hormone biosynthesis; Serotonergic synapse	serotonin biosynthetic process from tryptophan; xenobiotic metabolic process; female pregnancy; C21-steroid hormone metabolic process; arachidonate metabolic process; dopamine biosynthetic process; dopamine metabolic process; oxidative demethylation; response to toluene	cytoplasm; mitochondrion; endoplasmic reticulum; endoplasmic reticulum membrane; membrane; intracellular membrane-bounded organelle	monooxygenase activity; iron ion binding; arachidonate monooxygenase activity; oxidoreductase activity; oxidoreductase activity, acting on paired donors, with incorporation or reduction of molecular oxygen; oxidoreductase activity, acting on paired donors, with incorporation or reduction of molecular oxygen, reduced flavin or flavoprotein as one donor, and incorporation of one atom of oxygen; heme binding; metal ion binding; anandamide 8,9 epoxidase activity; anandamide 11,12 epoxidase activity; anandamide 14,15 epoxidase activity; aromatase activity; progesterone 21-hydroxylase activity
L3hypdh	739.586	0.176019	0.0450012	3.91143	9.17528e-05	0.00740467	L-3-hydroxyproline dehydratase (trans-)	ENSMUSG00000019718.8	67217	ENSMUSG00000019718	Arginine and proline metabolism; Metabolic pathways		cellular_component	lyase activity; hydro-lyase activity; trans-L-3-hydroxyproline dehydratase activity
F9	5460.39	0.176062	0.0438755	4.01275	6.00142e-05	0.00540815	coagulation factor IX	ENSMUSG00000031138.4	14071	ENSMUSG00000031138	Complement and coagulation cascades	proteolysis; blood coagulation; hemostasis; zymogen activation	extracellular region; extracellular space	endopeptidase activity; serine-type endopeptidase activity; calcium ion binding; peptidase activity; serine-type peptidase activity; hydrolase activity; metal ion binding
Fam45a	428.086	0.176341	0.0498621	3.53657	0.000405354	0.0191491		ENSMUSG00000024993.15
Sugct	1091.81	0.176431	0.0481463	3.66448	0.000247841	0.0142634	succinyl-CoA glutarate-CoA transferase	ENSMUSG00000055137.6	192136	ENSMUSG00000055137			mitochondrion	catalytic activity; transferase activity; succinate-hydroxymethylglutarate CoA-transferase activity
Fdxacb1	70.2726	0.176603	0.0639343	2.76226	0.00574024	0.0911314	ferredoxin-fold anticodon binding domain containing 1	ENSMUSG00000037845.14	382137	ENSMUSG00000037845		rRNA base methylation	cytoplasm	rRNA (uridine-N3-)-methyltransferase activity
Zranb2	834.139	0.177321	0.0534134	3.31979	0.000900854	0.0309994	zinc finger, RAN-binding domain containing 2	ENSMUSG00000028180.18	53861	ENSMUSG00000028180		RNA processing; mRNA processing; RNA splicing	nucleus; nucleoplasm	lipopolysaccharide binding; RNA binding; zinc ion binding; metal ion binding
Tyw5	174.864	0.177969	0.0641625	2.77372	0.00554186	0.0894808	tRNA-yW synthesizing protein 5	ENSMUSG00000048495.16	68736	ENSMUSG00000048495		tRNA processing; wybutosine biosynthetic process	cellular_component	tRNA binding; iron ion binding; oxidoreductase activity; protein homodimerization activity; metal ion binding; dioxygenase activity; tRNA(Phe) (7-(3-amino-3-carboxypropyl)wyosine37-C2)-hydroxylase activity
Ube2v2	198.583	0.178221	0.0543778	3.27746	0.00104745	0.0337489	ubiquitin-conjugating enzyme E2 variant 2	ENSMUSG00000022674.14	70620	ENSMUSG00000022674		DNA double-strand break processing; postreplication repair; positive regulation of neuron projection development; positive regulation of proteasomal ubiquitin-dependent protein catabolic process; error-free postreplication DNA repair; negative regulation of neuron apoptotic process; positive regulation of DNA repair; positive regulation of synapse assembly; protein K63-linked ubiquitination; positive regulation of protein K63-linked ubiquitination; positive regulation of double-strand break repair	nucleus; nucleoplasm; ubiquitin conjugating enzyme complex; UBC13-MMS2 complex	protein binding
Pgrmc1	33913.3	0.178228	0.0441791	4.03422	5.47837e-05	0.00512247	progesterone receptor membrane component 1	ENSMUSG00000006373.10	53328	ENSMUSG00000006373	Neuroactive ligand-receptor interaction	heme biosynthetic process; axon guidance; memory; associative learning; modification of synaptic structure; positive regulation of lipoprotein transport; positive regulation of protein localization to plasma membrane; negative regulation of synapse organization	extracellular region; mitochondrion; mitochondrial outer membrane; endoplasmic reticulum; endoplasmic reticulum membrane; endomembrane system; membrane; neuron projection; neuronal cell body; cell body; synapse	steroid binding; protein binding; lipid binding; heme binding; protein homodimerization activity; metal ion binding
Acsm5	5461.52	0.179132	0.0526732	3.40081	0.00067187	0.0263272	acyl-CoA synthetase medium-chain family member 5	ENSMUSG00000030972.6	272428	ENSMUSG00000030972	Butanoate metabolism; Metabolic pathways	lipid metabolic process; fatty acid metabolic process; fatty acid biosynthetic process; acyl-CoA metabolic process	mitochondrion; mitochondrial matrix	nucleotide binding; fatty-acyl-CoA synthase activity; ATP binding; fatty acid ligase activity; ligase activity; medium-chain fatty acid-CoA ligase activity; metal ion binding
Kctd6	248.422	0.17942	0.0565507	3.17273	0.00151015	0.0425879	potassium channel tetramerisation domain containing 6	ENSMUSG00000021752.12	71393	ENSMUSG00000021752		ubiquitin-dependent protein catabolic process; protein ubiquitination; negative regulation of smoothened signaling pathway; protein homooligomerization	cellular_component; cytoplasm; M band	ankyrin binding; identical protein binding; cullin family protein binding
Mgst1	87216.9	0.179452	0.046689	3.84357	0.000121255	0.00879133	microsomal glutathione S-transferase 1	ENSMUSG00000008540.11	56615	ENSMUSG00000008540	Glutathione metabolism; Metabolism of xenobiotics by cytochrome P450; Drug metabolism - cytochrome P450; Drug metabolism - other enzymes; Metabolic pathways; Platinum drug resistance; Pathways in cancer; Chemical carcinogenesis - DNA adducts; Chemical carcinogenesis - receptor activation; Chemical carcinogenesis - reactive oxygen species; Hepatocellular carcinoma; Fluid shear stress and atherosclerosis	glutathione metabolic process; response to xenobiotic stimulus; response to lipopolysaccharide; glutathione transport; cellular response to lipid hydroperoxide	mitochondrion; mitochondrial outer membrane; mitochondrial inner membrane; peroxisomal membrane; endoplasmic reticulum; endoplasmic reticulum membrane; membrane; apical part of cell	glutathione transferase activity; glutathione peroxidase activity; transferase activity; identical protein binding; glutathione binding
Hibadh	10529.4	0.181291	0.0464612	3.90198	9.54077e-05	0.00752057	3-hydroxyisobutyrate dehydrogenase	ENSMUSG00000029776.11	58875	ENSMUSG00000029776	Valine, leucine and isoleucine degradation; Metabolic pathways	L-valine catabolic process; branched-chain amino acid catabolic process	mitochondrion	3-hydroxyisobutyrate dehydrogenase activity; oxidoreductase activity; NADP binding; NAD binding
Agmo	2063.18	0.181354	0.0574477	3.15686	0.00159477	0.0439469	alkylglycerol monooxygenase	ENSMUSG00000050103.17	319660	ENSMUSG00000050103		lipid metabolic process; membrane lipid metabolic process; lipid biosynthetic process; triglyceride biosynthetic process; ether lipid metabolic process	endoplasmic reticulum; endoplasmic reticulum membrane; membrane	iron ion binding; oxidoreductase activity; glyceryl-ether monooxygenase activity
Akr1c6	33978.8	0.182694	0.0650213	2.80975	0.00495795	0.0844471	aldo-keto reductase family 1, member C6	ENSMUSG00000021210.15	83702	ENSMUSG00000021210		lipid metabolic process; prostaglandin metabolic process; steroid biosynthetic process; steroid metabolic process; response to xenobiotic stimulus; progesterone metabolic process; response to estrogen; daunorubicin metabolic process; doxorubicin metabolic process; negative regulation of mRNA splicing, via spliceosome	nucleus; cytoplasm; cytosol	retinal dehydrogenase (NAD+) activity; aldose reductase (NADPH) activity; estradiol 17-beta-dehydrogenase [NAD(P)+] activity; all-trans-retinol dehydrogenase (NAD+) activity; alcohol dehydrogenase (NADP+) activity; oxidoreductase activity; oxidoreductase activity, acting on NAD(P)H, quinone or similar compound as acceptor; carboxylic acid binding; bile acid binding; prostaglandin H2 endoperoxidase reductase activity; prostaglandin D2 11-ketoreductase activity; geranylgeranyl reductase activity; ketoreductase activity; 17-alpha,20-alpha-dihydroxypregn-4-en-3-one dehydrogenase [NAD(P)+] activity; 15-hydroxyprostaglandin-D dehydrogenase (NADP+) activity; androsterone dehydrogenase [NAD(P)+] activity; testosterone dehydrogenase (NADP+) activity; ketosteroid monooxygenase activity; trans-1,2-dihydrobenzene-1,2-diol dehydrogenase activity; chlordecone reductase activity; Delta4-3-oxosteroid 5beta-reductase activity; 3-alpha-hydroxysteroid 3-dehydrogenase [NAD(P)+] activity
Slc50a1	280.803	0.183478	0.0649138	2.82648	0.0047062	0.0822683	solute carrier family 50 (sugar transporter), member 1	ENSMUSG00000027953.13	19729	ENSMUSG00000027953		carbohydrate transport; carbohydrate transmembrane transport; glucoside transport	Golgi membrane; Golgi apparatus; plasma membrane; endomembrane system; membrane	glucoside transmembrane transporter activity; sugar transmembrane transporter activity
Cyp4v3	11015.3	0.183559	0.0624341	2.94004	0.00328173	0.0667072	cytochrome P450, family 4, subfamily v, polypeptide 3	ENSMUSG00000079057.4	102294	ENSMUSG00000079057		lipid metabolic process; fatty acid metabolic process; fatty acid omega-oxidation	endoplasmic reticulum; endoplasmic reticulum membrane; membrane	monooxygenase activity; iron ion binding; oxidoreductase activity; oxidoreductase activity, acting on paired donors, with incorporation or reduction of molecular oxygen; heme binding; metal ion binding; long-chain fatty acid omega-hydroxylase activity
0610031O16Rik	1105.69	0.183977	0.0621501	2.96021	0.00307427	0.0641246	RIKEN cDNA 0610031O16 gene	ENSMUSG00000099146.7	68369	ENSMUSG00000099146
Acadm	12879.4	0.184238	0.0582376	3.16356	0.00155851	0.0435675	acyl-Coenzyme A dehydrogenase, medium chain	ENSMUSG00000062908.12	11364	ENSMUSG00000062908	Fatty acid degradation; Valine, leucine and isoleucine degradation; Metabolic pathways; Fatty acid metabolism; PPAR signaling pathway; Alcoholic liver disease	liver development; glycogen biosynthetic process; organic acid metabolic process; regulation of gluconeogenesis; lipid metabolic process; fatty acid metabolic process; fatty acid beta-oxidation; heart development; response to cold; carnitine metabolic process; post-embryonic development; carnitine metabolic process, CoA-linked; response to nutrient levels; fatty acid beta-oxidation using acyl-CoA dehydrogenase; response to starvation; carnitine biosynthetic process; medium-chain fatty acid metabolic process; medium-chain fatty acid catabolic process; cardiac muscle cell differentiation	cytoplasm; mitochondrion; mitochondrial matrix; axon; mitochondrial membrane	acyl-CoA dehydrogenase activity; oxidoreductase activity; oxidoreductase activity, acting on the CH-CH group of donors; isomerase activity; identical protein binding; protein homodimerization activity; flavin adenine dinucleotide binding; medium-chain fatty acyl-CoA dehydrogenase activity
Gstk1	3241.99	0.184477	0.0514316	3.58685	0.000334697	0.0171239	glutathione S-transferase kappa 1	ENSMUSG00000029864.7	76263	ENSMUSG00000029864	Glutathione metabolism; Metabolism of xenobiotics by cytochrome P450; Drug metabolism - cytochrome P450; Metabolic pathways; Peroxisome; Chemical carcinogenesis - DNA adducts	glutathione metabolic process; epithelial cell differentiation; cellular oxidant detoxification	cytoplasm; mitochondrion; mitochondrial inner membrane; mitochondrial matrix; peroxisome	glutathione transferase activity; glutathione peroxidase activity; protein binding; oxidoreductase activity; transferase activity
Ddah1	5125.36	0.184512	0.067366	2.73896	0.00616344	0.0954663	dimethylarginine dimethylaminohydrolase 1	ENSMUSG00000028194.15	69219	ENSMUSG00000028194		citrulline metabolic process; regulation of systemic arterial blood pressure; arginine metabolic process; L-arginine catabolic process; nitric oxide biosynthetic process; negative regulation of cell population proliferation; negative regulation of vascular permeability; positive regulation of nitric oxide biosynthetic process; positive regulation of angiogenesis; negative regulation of cellular response to hypoxia	mitochondrion	zinc ion binding; dimethylargininase activity; amino acid binding; hydrolase activity; metal ion binding
Pkd2l2	88.3046	0.184947	0.0643662	2.87336	0.00406132	0.0752836	polycystic kidney disease 2-like 2	ENSMUSG00000014503.14	53871	ENSMUSG00000014503		monoatomic ion transport; monoatomic ion transmembrane transport; detection of mechanical stimulus; calcium ion transmembrane transport	membrane	calcium channel activity; calcium ion binding
Acy3	2551.13	0.185388	0.0602639	3.07627	0.0020961	0.0509301	aminoacylase 3	ENSMUSG00000024866.9	71670	ENSMUSG00000024866			cytoplasm; cytosol; plasma membrane; membrane; apical plasma membrane	aminoacylase activity; protein binding; hydrolase activity; hydrolase activity, acting on ester bonds; hydrolase activity, acting on carbon-nitrogen (but not peptide) bonds, in linear amides; identical protein binding; metal ion binding
Agt	19480	0.18585	0.054521	3.40878	0.000652532	0.0258977	angiotensinogen	ENSMUSG00000031980.9	11606	ENSMUSG00000031980	Phospholipase D signaling pathway; Neuroactive ligand-receptor interaction; Hormone signaling; Adrenergic signaling in cardiomyocytes; Vascular smooth muscle contraction; Renin-angiotensin system; Renin secretion; Aldosterone synthesis and secretion; Cortisol synthesis and secretion; Insulin resistance; AGE-RAGE signaling pathway in diabetic complications; Cushing syndrome; Pathways in cancer; Hypertrophic cardiomyopathy; Dilated cardiomyopathy; Diabetic cardiomyopathy	ovarian follicle rupture; blood vessel development; branching involved in ureteric bud morphogenesis; positive regulation of cytokine production; kidney development; regulation of systemic arterial blood pressure by circulatory renin-angiotensin; angiotensin-mediated vasoconstriction involved in regulation of systemic arterial blood pressure; renal response to blood flow involved in circulatory renin-angiotensin regulation of systemic arterial blood pressure; renin-angiotensin regulation of aldosterone production; regulation of renal output by angiotensin; regulation of heart rate; angiotensin-mediated vasodilation involved in regulation of systemic arterial blood pressure; maintenance of blood vessel diameter homeostasis by renin-angiotensin; brain renin-angiotensin system; renal system process; angiotensin-mediated drinking behavior; regulation of systemic arterial blood pressure by renin-angiotensin; positive regulation of extracellular matrix constituent secretion; protein import into nucleus; intracellular sodium ion homeostasis; cell-matrix adhesion; cell surface receptor signaling pathway; G protein-coupled receptor signaling pathway; adenylate cyclase-activating G protein-coupled receptor signaling pathway; positive regulation of cytosolic calcium ion concentration; establishment of blood-nerve barrier; regulation of blood pressure; positive regulation of cell population proliferation; negative regulation of cell population proliferation; associative learning; response to cold; response to salt stress; regulation of gene expression; positive regulation of endothelial cell migration; positive regulation of cardiac muscle hypertrophy; positive regulation of gene expression; negative regulation of gene expression; positive regulation of cardiac muscle cell apoptotic process; positive regulation of norepinephrine secretion; positive regulation of epithelial to mesenchymal transition; positive regulation of macrophage derived foam cell differentiation; positive regulation of neuron projection development; artery smooth muscle contraction; response to muscle activity involved in regulation of muscle adaptation; negative regulation of angiogenesis; vasopressin secretion; extracellular matrix organization; negative regulation of cell growth; peristalsis; positive regulation of superoxide anion generation; negative regulation of tissue remodeling; operant conditioning; positive regulation of insulin secretion involved in cellular response to glucose stimulus; aldosterone secretion; angiotensin-activated signaling pathway; positive regulation of multicellular organism growth; vasoconstriction; vasodilation; hormone metabolic process; drinking behavior; regulation of apoptotic process; positive regulation of canonical NF-kappaB signal transduction; proteasome-mediated ubiquitin-dependent protein catabolic process; positive regulation of MAPK cascade; negative regulation of neuron apoptotic process; positive regulation of nitric oxide biosynthetic process; positive regulation of fatty acid biosynthetic process; positive regulation of epidermal growth factor receptor signaling pathway; positive regulation of blood pressure; positive regulation of DNA-templated transcription; positive regulation of organ growth; positive regulation of insulin receptor signaling pathway; astrocyte activation; fibroblast proliferation; positive regulation of fibroblast proliferation; regulation of long-term neuronal synaptic plasticity; smooth muscle cell proliferation; negative regulation of smooth muscle cell proliferation; regulation of inflammatory response; positive regulation of inflammatory response; smooth muscle cell differentiation; negative regulation of neurotrophin TRK receptor signaling pathway; stress-activated MAPK cascade; positive regulation of phosphatidylinositol 3-kinase/protein kinase B signal transduction; regulation of calcium ion transport; regulation of transmission of nerve impulse; cell growth involved in cardiac muscle cell development; renal sodium ion absorption; ERK1 and ERK2 cascade; uterine smooth muscle contraction; positive regulation of branching involved in ureteric bud morphogenesis; positive regulation of cholesterol metabolic process; blood vessel diameter maintenance; positive regulation of angiotensin-activated signaling pathway; regulation of extracellular matrix assembly; positive regulation of extracellular matrix assembly; positive regulation of membrane hyperpolarization; positive regulation of miRNA transcription; positive regulation of gap junction assembly; regulation of cardiac conduction; negative regulation of vascular associated smooth muscle cell proliferation; positive regulation of vascular associated smooth muscle cell proliferation; positive regulation of vascular associated smooth muscle cell migration; positive regulation of L-lysine import across plasma membrane; positive regulation of L-arginine import across plasma membrane; response to angiotensin; positive regulation of reactive oxygen species metabolic process; positive regulation of extrinsic apoptotic signaling pathway	extracellular region; extracellular space	serine-type endopeptidase inhibitor activity; hormone activity; growth factor activity; sodium channel regulator activity; type 1 angiotensin receptor binding; type 2 angiotensin receptor binding; receptor ligand activity
Med7	123.013	0.186003	0.0627289	2.96519	0.00302497	0.0634869	mediator complex subunit 7	ENSMUSG00000020397.15	66213	ENSMUSG00000020397		regulation of transcription by RNA polymerase II; protein ubiquitination; positive regulation of transcription elongation by RNA polymerase II; somatic stem cell population maintenance; RNA polymerase II preinitiation complex assembly; positive regulation of transcription initiation by RNA polymerase II	ubiquitin ligase complex; nucleus; nucleoplasm; transcription regulator complex; mediator complex; nuclear body; core mediator complex	transcription coregulator activity; ubiquitin protein ligase activity
Cyp2d26	31709.7	0.186951	0.0454904	4.10969	3.96198e-05	0.0038925	cytochrome P450, family 2, subfamily d, polypeptide 26	ENSMUSG00000022445.6	76279	ENSMUSG00000022445	Steroid hormone biosynthesis; Serotonergic synapse	xenobiotic metabolic process; response to xenobiotic stimulus; arachidonate metabolic process	cytoplasm; mitochondrion; endoplasmic reticulum; endoplasmic reticulum membrane; membrane; intracellular membrane-bounded organelle	monooxygenase activity; iron ion binding; oxidoreductase activity; oxidoreductase activity, acting on paired donors, with incorporation or reduction of molecular oxygen; oxidoreductase activity, acting on paired donors, with incorporation or reduction of molecular oxygen, reduced flavin or flavoprotein as one donor, and incorporation of one atom of oxygen; heme binding; metal ion binding; anandamide 8,9 epoxidase activity; anandamide 11,12 epoxidase activity; anandamide 14,15 epoxidase activity; aromatase activity
Qrsl1	152.155	0.188613	0.067022	2.81419	0.00489009	0.0839238	glutaminyl-tRNA synthase (glutamine-hydrolyzing)-like 1	ENSMUSG00000019863.6	76563	ENSMUSG00000019863	Aminoacyl-tRNA biosynthesis; Metabolic pathways	translation; regulation of protein stability; mitochondrial translation; glutaminyl-tRNAGln biosynthesis via transamidation	mitochondrion; glutamyl-tRNA(Gln) amidotransferase complex	nucleotide binding; catalytic activity; ATP binding; ligase activity; carbon-nitrogen ligase activity, with glutamine as amido-N-donor; glutaminyl-tRNA synthase (glutamine-hydrolyzing) activity
Nars2	457.513	0.189003	0.0459873	4.1099	3.95825e-05	0.0038925	asparaginyl-tRNA synthetase 2 (mitochondrial)(putative)	ENSMUSG00000018995.12	244141	ENSMUSG00000018995	Aminoacyl-tRNA biosynthesis	translation; tRNA aminoacylation for protein translation; asparaginyl-tRNA aminoacylation	nucleoplasm; mitochondrion; mitochondrial matrix; cytosol	nucleotide binding; nucleic acid binding; aminoacyl-tRNA ligase activity; asparagine-tRNA ligase activity; ATP binding; ligase activity
5033403H07Rik	331.4	0.189065	0.0558518	3.38512	0.000711476	0.0270814	RIKEN cDNA 5033403H07 gene	ENSMUSG00000106352.4	75954	ENSMUSG00000106352
Aptx	418.327	0.189726	0.0504211	3.76283	0.000168001	0.0110777	aprataxin	ENSMUSG00000028411.15	66408	ENSMUSG00000028411	Base excision repair	single strand break repair; DNA repair; DNA damage response; regulation of protein stability	chromatin; nucleus; nucleoplasm; nucleolus	DNA binding; chromatin binding; damaged DNA binding; double-stranded DNA binding; single-stranded DNA binding; double-stranded RNA binding; catalytic activity; zinc ion binding; phosphoglycolate phosphatase activity; hydrolase activity; mismatched DNA binding; DNA 5'-adenosine monophosphate hydrolase activity; polynucleotide 3'-phosphatase activity; metal ion binding; phosphoprotein binding; DNA-3'-diphospho-5'-guanosine diphosphatase; single-strand break-containing DNA binding
Tmcc1	971.596	0.190129	0.0607361	3.13041	0.00174563	0.0464064	transmembrane and coiled coil domains 1	ENSMUSG00000030126.17	330401	ENSMUSG00000030126		endoplasmic reticulum organization; endosomal transport; membrane fission; endosome membrane tubulation; endosome fission	endoplasmic reticulum; endoplasmic reticulum membrane; rough endoplasmic reticulum; cytosol; endomembrane system; membrane; endoplasmic reticulum-endosome membrane contact site	identical protein binding
Lect2	3649.6	0.19039	0.0685439	2.77764	0.00547551	0.0893885	leukocyte cell-derived chemotaxin 2	ENSMUSG00000021539.8	16841	ENSMUSG00000021539		chemotaxis; negative regulation of Wnt signaling pathway	extracellular region	identical protein binding; metal ion binding
Vma21	633.961	0.191827	0.0550784	3.48281	0.000496187	0.0220132	VMA21 vacuolar H+-ATPase homolog (S. cerevisiae)	ENSMUSG00000073131.12	67048	ENSMUSG00000073131		lysosomal lumen acidification; vacuolar proton-transporting V-type ATPase complex assembly	lysosome; endoplasmic reticulum; endoplasmic reticulum membrane; ER to Golgi transport vesicle membrane; membrane; cytoplasmic vesicle; endoplasmic reticulum-Golgi intermediate compartment membrane
Pnkd	2262.86	0.192263	0.0510746	3.76435	0.00016698	0.0110777	paroxysmal nonkinesiogenic dyskinesia	ENSMUSG00000026179.14	56695	ENSMUSG00000026179		methylglyoxal catabolic process to D-lactate via S-lactoyl-glutathione; regulation of synaptic transmission, dopaminergic; regulation of dopamine metabolic process; negative regulation of neurotransmitter secretion; neuromuscular process controlling posture	cytoplasm; mitochondrion; plasma membrane; membrane; presynaptic cytosol	hydroxyacylglutathione hydrolase activity; protein binding; hydrolase activity; metal ion binding
Rap1a	999.249	0.192568	0.0446651	4.31139	1.62233e-05	0.00201794	RAS-related protein 1a	ENSMUSG00000068798.10	109905	ENSMUSG00000068798	MAPK signaling pathway; Ras signaling pathway; Rap1 signaling pathway; cAMP signaling pathway; Chemokine signaling pathway; Focal adhesion; IgSF CAM signaling; Adherens junction; Tight junction; Platelet activation; Leukocyte transendothelial migration; Long-term potentiation; Neurotrophin signaling pathway; Cushing syndrome; Pancreatic secretion; Renal cell carcinoma; Lipid and atherosclerosis	signal transduction; small GTPase-mediated signal transduction; nervous system development; response to carbohydrate; positive regulation of neuron projection development; Rap protein signal transduction; negative regulation of collagen biosynthetic process; nerve growth factor signaling pathway; positive regulation of GTPase activity; positive regulation of protein kinase activity; positive regulation of D-glucose import; positive regulation of phagocytosis; positive regulation of Fc receptor mediated stimulatory signaling pathway; establishment of endothelial barrier; positive regulation of ERK1 and ERK2 cascade; cellular response to cAMP; protein localization to plasma membrane; response to antineoplastic agent; liver regeneration; regulation of neurotransmitter receptor localization to postsynaptic specialization membrane; regulation of cell junction assembly; cellular response to forskolin; cellular response to nerve growth factor stimulus; negative regulation of synaptic vesicle exocytosis; positive regulation of vasculogenesis	cytoplasm; endosome; early endosome; late endosome; plasma membrane; membrane; cell junction; guanyl-nucleotide exchange factor complex; neuron projection; myelin sheath; phagocytic vesicle; perinuclear region of cytoplasm; anchoring junction; sperm midpiece; presynapse; glutamatergic synapse	nucleotide binding; GTPase activity; G protein activity; guanyl-nucleotide exchange factor activity; protein binding; GTP binding; hydrolase activity; GDP binding; small GTPase binding; protein-containing complex binding
Acad10	1421.22	0.192944	0.0584655	3.30013	0.000966412	0.0325127	acyl-Coenzyme A dehydrogenase family, member 10	ENSMUSG00000029456.12	71985	ENSMUSG00000029456		fatty acid beta-oxidation using acyl-CoA dehydrogenase; carboxylic acid catabolic process	cytoplasm; mitochondrion	acyl-CoA dehydrogenase activity; oxidoreductase activity; oxidoreductase activity, acting on the CH-CH group of donors; flavin adenine dinucleotide binding
Cyp4f15	5075.53	0.1944	0.0590457	3.29236	0.0009935	0.0326939	cytochrome P450, family 4, subfamily f, polypeptide 15	ENSMUSG00000073424.9	106648	ENSMUSG00000073424		arachidonate metabolic process; leukotriene B4 catabolic process		arachidonate monooxygenase activity; leukotriene-B4 20-monooxygenase activity
Cyb5a	28819.8	0.194584	0.0513453	3.78972	0.000150818	0.0103273	cytochrome b5 type A (microsomal)	ENSMUSG00000024646.13	109672	ENSMUSG00000024646		fatty acid metabolic process	mitochondrion; endoplasmic reticulum; endoplasmic reticulum membrane; cytosol; membrane; intracellular membrane-bounded organelle	stearoyl-CoA 9-desaturase activity; enzyme binding; heme binding; metal ion binding
Serpina3m	9728.63	0.19483	0.0712826	2.73321	0.00627199	0.0961993	serine (or cysteine) peptidase inhibitor, clade A, member 3M	ENSMUSG00000079012.11	20717	ENSMUSG00000079012		response to cytokine; response to peptide hormone	extracellular region; extracellular space	serine-type endopeptidase inhibitor activity; peptidase inhibitor activity
Uqcc2	459.278	0.195307	0.0524085	3.72663	0.000194059	0.0119593	ubiquinol-cytochrome c reductase complex assembly factor 2	ENSMUSG00000024208.15	67267	ENSMUSG00000024208		regulation of oxidative phosphorylation; mitochondrial respiratory chain complex III assembly; regulation of insulin secretion; positive regulation of mitochondrial translation; regulation of skeletal muscle cell differentiation	mitochondrion; mitochondrial inner membrane; mitochondrial intermembrane space; mitochondrial matrix; membrane; nuclear body; mitochondrial nucleoid	molecular_function
Steap3	662.206	0.195335	0.0411149	4.75097	2.02447e-06	0.000583996	STEAP family member 3	ENSMUSG00000026389.16	68428	ENSMUSG00000026389	p53 signaling pathway; Ferroptosis	monoatomic ion transport; iron ion transport; apoptotic process; protein secretion; copper ion import; iron import into cell; positive regulation of apoptotic process; establishment of localization in cell; iron ion import across cell outer membrane; positive regulation of intrinsic apoptotic signaling pathway in response to DNA damage by p53 class mediator; exosomal secretion	cytoplasm; endosome; multivesicular body; plasma membrane; endosome membrane; membrane	ferric-chelate reductase activity; protein binding; cupric reductase (NADH) activity; oxidoreductase activity; heme binding; identical protein binding; metal ion binding; ferric-chelate reductase (NADPH) activity; FAD binding
Dnaja1	4885.41	0.197296	0.0534568	3.69076	0.000223584	0.013354	DnaJ heat shock protein family (Hsp40) member A1	ENSMUSG00000028410.13	15502	ENSMUSG00000028410	Protein processing in endoplasmic reticulum	protein folding; spermatogenesis; response to heat; flagellated sperm motility; androgen receptor signaling pathway; negative regulation of protein ubiquitination; protein refolding; positive regulation of apoptotic process; negative regulation of apoptotic process; negative regulation of JUN kinase activity; regulation of protein transport; protein localization to mitochondrion; negative regulation of establishment of protein localization to mitochondrion; negative regulation of nitrosative stress-induced intrinsic apoptotic signaling pathway	nucleus; cytoplasm; mitochondrion; endoplasmic reticulum; cytosol; microtubule cytoskeleton; membrane; perinuclear region of cytoplasm	G protein-coupled receptor binding; ATPase activator activity; protein binding; ATP binding; zinc ion binding; Hsp70 protein binding; Tat protein binding; heat shock protein binding; ubiquitin protein ligase binding; metal ion binding; low-density lipoprotein particle receptor binding; unfolded protein binding; protein-folding chaperone binding; C3HC4-type RING finger domain binding
Efna5	193.757	0.197625	0.0697282	2.83421	0.00459384	0.0814161	ephrin A5	ENSMUSG00000048915.12	13640	ENSMUSG00000048915	MAPK signaling pathway; Ras signaling pathway; Rap1 signaling pathway; PI3K-Akt signaling pathway; Axon guidance; MicroRNAs in cancer	nervous system development; axon guidance; regulation of cell-cell adhesion; regulation of cell morphogenesis; cell differentiation; retinal ganglion cell axon guidance; regulation of actin cytoskeleton organization; regulation of GTPase activity; ephrin receptor signaling pathway; collateral sprouting; positive regulation of collateral sprouting; positive regulation of peptidyl-tyrosine phosphorylation; negative chemotaxis; regulation of focal adhesion assembly; positive regulation of synapse assembly; regulation of insulin secretion involved in cellular response to glucose stimulus; regulation of microtubule cytoskeleton organization; cellular response to follicle-stimulating hormone stimulus; synaptic membrane adhesion; negative regulation of substrate adhesion-dependent cell spreading; cellular response to forskolin	basement membrane; plasma membrane; caveola; adherens junction; external side of plasma membrane; membrane; cell periphery; side of membrane; GABA-ergic synapse	neurotrophin TRKB receptor binding; protein binding; chemorepellent activity; ephrin receptor binding
Ugt1a6b	1629.48	0.198773	0.0604052	3.29065	0.000999547	0.0327785	UDP glucuronosyltransferase 1 family, polypeptide A6B	ENSMUSG00000090145.7	394435	ENSMUSG00000090145	Pentose and glucuronate interconversions; Ascorbate and aldarate metabolism; Steroid hormone biosynthesis; Retinol metabolism; Porphyrin metabolism; Metabolism of xenobiotics by cytochrome P450; Drug metabolism - cytochrome P450; Drug metabolism - other enzymes; Metabolic pathways; Biosynthesis of cofactors; Bile secretion; Chemical carcinogenesis - DNA adducts; Chemical carcinogenesis - receptor activation	xenobiotic metabolic process; 4-chlorobiphenyl metabolic process; cellular response to glucocorticoid stimulus	endoplasmic reticulum; endoplasmic reticulum membrane; membrane; protein-containing complex	UDP-glycosyltransferase activity; glucuronosyltransferase activity; transferase activity; glycosyltransferase activity; enzyme binding; protein homodimerization activity; protein-containing complex binding; protein heterodimerization activity
Slc16a2	6684.07	0.19925	0.0479047	4.1593	3.19223e-05	0.00343495	solute carrier family 16 (monocarboxylic acid transporters), member 2	ENSMUSG00000033965.10	20502	ENSMUSG00000033965	Hormone signaling; Thyroid hormone signaling pathway	amino acid metabolic process; thyroid hormone generation; hormone transport; thyroid hormone metabolic process; transmembrane transport; thyroid hormone transport; thyroid-stimulating hormone secretion; amino acid import across plasma membrane; transport across blood-brain barrier; negative regulation of neural precursor cell proliferation	plasma membrane; membrane; apical plasma membrane	amino acid transmembrane transporter activity; thyroid hormone transmembrane transporter activity; transmembrane transporter activity; identical protein binding
Rarres2	6866.4	0.200472	0.0605124	3.31291	0.000923293	0.0315315	retinoic acid receptor responder (tazarotene induced) 2	ENSMUSG00000009281.6	71660	ENSMUSG00000009281		retinoid metabolic process; positive regulation of protein phosphorylation; positive regulation of systemic arterial blood pressure; chemotaxis; inflammatory response; insulin receptor signaling pathway; positive regulation of macrophage chemotaxis; antifungal humoral response; cell differentiation; developmental process; innate immune response; positive regulation of fat cell differentiation; regulation of insulin receptor signaling pathway; embryonic digestive tract development; defense response to Gram-negative bacterium; defense response to Gram-positive bacterium; brown fat cell differentiation; positive regulation of chemotaxis; regulation of lipid catabolic process; antifungal innate immune response	extracellular region; extracellular space; extracellular matrix	signaling receptor binding; protein binding
Bphl	4594.97	0.201246	0.045332	4.43938	9.02167e-06	0.00137433	biphenyl hydrolase like	ENSMUSG00000038286.10	68021	ENSMUSG00000038286		xenobiotic metabolic process; homocysteine metabolic process	mitochondrion	hydrolase activity; serine hydrolase activity; metal ion binding; alpha-amino-acid esterase activity
Angptl3	17513.4	0.202071	0.0590267	3.42338	0.000618475	0.025031	angiopoietin-like 3	ENSMUSG00000028553.12	30924	ENSMUSG00000028553	Cholesterol metabolism	angiogenesis; glycerol metabolic process; lipid metabolic process; fatty acid metabolic process; triglyceride metabolic process; phospholipid metabolic process; cell adhesion; cell-matrix adhesion; signal transduction; cholesterol metabolic process; phospholipid catabolic process; response to hormone; negative regulation of very-low-density lipoprotein particle remodeling; lipid storage; positive regulation of cell migration; cholesterol homeostasis; positive regulation of angiogenesis; positive regulation of lipid metabolic process; artery morphogenesis; positive regulation of lipid catabolic process; lipid homeostasis; acylglycerol homeostasis; phospholipid homeostasis; triglyceride homeostasis; regulation of chylomicron remodeling	extracellular region; extracellular space; early endosome; Golgi apparatus; cell surface; lamellipodium; extracellular matrix; cell projection	enzyme inhibitor activity; phospholipase inhibitor activity; integrin binding; growth factor activity; heparin binding; lipase binding; lipase inhibitor activity
Maob	6444.54	0.203211	0.0562482	3.61276	0.00030295	0.0161613	monoamine oxidase B	ENSMUSG00000040147.14	109731	ENSMUSG00000040147	Glycine, serine and threonine metabolism; Arginine and proline metabolism; Histidine metabolism; Tyrosine metabolism; Phenylalanine metabolism; Tryptophan metabolism; Drug metabolism - cytochrome P450; Metabolic pathways; Serotonergic synapse; Dopaminergic synapse; Parkinson disease; Cocaine addiction; Amphetamine addiction; Alcoholism	biogenic amine metabolic process; negative regulation of serotonin secretion; phenylethylamine catabolic process; positive regulation of dopamine metabolic process; response to steroid hormone	mitochondrion; mitochondrial outer membrane; mitochondrial inner membrane; membrane; dendrite; neuronal cell body	primary methylamine oxidase activity; oxidoreductase activity; identical protein binding; flavin adenine dinucleotide binding; monoamine oxidase activity
Sardh	32985.6	0.203302	0.0605674	3.35662	0.000789012	0.0279306	sarcosine dehydrogenase	ENSMUSG00000009614.16	192166	ENSMUSG00000009614	Glycine, serine and threonine metabolism; One carbon pool by folate; Metabolic pathways	glycine biosynthetic process; tetrahydrofolate interconversion; choline catabolic process; sarcosine catabolic process	cytoplasm; mitochondrion; mitochondrial matrix	folic acid binding; sarcosine dehydrogenase activity; oxidoreductase activity; flavin adenine dinucleotide binding
Fam210a	2172.28	0.20427	0.0458486	4.45532	8.37676e-06	0.00133135	family with sequence similarity 210, member A	ENSMUSG00000038121.6	108654	ENSMUSG00000038121		biological_process	cytoplasm; mitochondrion; membrane	molecular_function
Gm28661	1049.71	0.204991	0.0753809	2.71941	0.0065399	0.0985845		ENSMUSG00000102070.1		ENSMUSG00000102070
Aldh6a1	12338.9	0.205264	0.0525753	3.90419	9.45411e-05	0.00751581	aldehyde dehydrogenase family 6, subfamily A1	ENSMUSG00000021238.10	104776	ENSMUSG00000021238	Valine, leucine and isoleucine degradation; beta-Alanine metabolism; Inositol phosphate metabolism; Propanoate metabolism; Metabolic pathways; Carbon metabolism	thymine catabolic process; valine metabolic process; L-valine catabolic process; beta-alanine catabolic process; thymine metabolic process; brown fat cell differentiation	nucleoplasm; mitochondrion	methylmalonate-semialdehyde dehydrogenase (acylating, NAD) activity; oxidoreductase activity; oxidoreductase activity, acting on the aldehyde or oxo group of donors, NAD or NADP as acceptor; thiolester hydrolase activity; malonate-semialdehyde dehydrogenase (acetylating) activity
Rdm1	197.38	0.206818	0.0713495	2.89866	0.00374764	0.071363	RAD52 motif 1	ENSMUSG00000010362.9	66599	ENSMUSG00000010362		biological_process	nucleus; nucleolus; cytoplasm; cytosol; Cajal body; PML body	molecular_function; nucleic acid binding; DNA binding; RNA binding
Ifi30	332.524	0.206922	0.0677279	3.0552	0.00224914	0.0527574	interferon gamma inducible protein 30	ENSMUSG00000031838.7	65972	ENSMUSG00000031838	Antigen processing and presentation	immune system process; antigen processing and presentation of exogenous peptide antigen via MHC class II; antigen processing and presentation of exogenous peptide antigen via MHC class I; negative regulation of fibroblast proliferation; protein stabilization	extracellular region; lysosome; cytosol; cell junction	disulfide oxidoreductase activity; oxidoreductase activity; oxidoreductase activity, acting on a sulfur group of donors; oxidoreductase activity, acting on a sulfur group of donors, disulfide as acceptor
mt-Nd1	191758	0.206987	0.0485089	4.26699	1.98124e-05	0.00231566	NADH dehydrogenase subunit 1	ENSMUSG00000064341.1	17716	ENSMUSG00000064341	Oxidative phosphorylation; Metabolic pathways; Thermogenesis; Retrograde endocannabinoid signaling; Alzheimer disease; Parkinson disease; Amyotrophic lateral sclerosis; Huntington disease; Prion disease; Pathways of neurodegeneration - multiple diseases; Chemical carcinogenesis - reactive oxygen species; Diabetic cardiomyopathy	response to hypoxia; mitochondrial electron transport, NADH to ubiquinone; aerobic respiration; response to xenobiotic stimulus; mitochondrial respiratory chain complex I assembly; response to hydroperoxide; proton motive force-driven mitochondrial ATP synthesis; proton transmembrane transport	mitochondrion; mitochondrial inner membrane; membrane; dendrite; mitochondrial membrane; neuronal cell body; respiratory chain complex I	NADH dehydrogenase activity; NADH dehydrogenase (ubiquinone) activity
Hexim1	1003.03	0.207006	0.0588124	3.51977	0.000431925	0.0199185	hexamethylene bis-acetamide inducible 1	ENSMUSG00000048878.6	192231	ENSMUSG00000048878		negative regulation of transcription by RNA polymerase II; activation of innate immune response; immune system process; heart development; negative regulation of viral transcription; negative regulation of transcription elongation by RNA polymerase II; innate immune response; negative regulation of DNA-templated transcription; positive regulation of signal transduction by p53 class mediator	nucleus; nucleoplasm; cytoplasm; 7SK snRNP	protein kinase inhibitor activity; cyclin-dependent protein serine/threonine kinase inhibitor activity; protein binding; snRNA binding; identical protein binding; 7SK snRNA binding; P-TEFb complex binding; transcription regulator inhibitor activity
Zfp58	55.7834	0.208828	0.0727993	2.86854	0.00412373	0.0760674	zinc finger protein 58	ENSMUSG00000071291.10	238693	ENSMUSG00000071291		regulation of DNA-templated transcription; regulation of transcription by RNA polymerase II	nucleus	RNA polymerase II cis-regulatory region sequence-specific DNA binding; DNA-binding transcription factor activity, RNA polymerase II-specific; DNA binding; zinc ion binding; metal ion binding
Ugt2b36	18471.7	0.209232	0.0666072	3.14128	0.00168213	0.0455216	UDP glucuronosyltransferase 2 family, polypeptide B36	ENSMUSG00000070704.10	231396	ENSMUSG00000070704	Pentose and glucuronate interconversions; Ascorbate and aldarate metabolism; Steroid hormone biosynthesis; Retinol metabolism; Porphyrin metabolism; Metabolism of xenobiotics by cytochrome P450; Drug metabolism - cytochrome P450; Drug metabolism - other enzymes; Metabolic pathways; Biosynthesis of cofactors; Bile secretion; Chemical carcinogenesis - DNA adducts; Chemical carcinogenesis - receptor activation		nuclear outer membrane; endoplasmic reticulum; endoplasmic reticulum membrane; membrane	UDP-glycosyltransferase activity; glucuronosyltransferase activity; transferase activity; glycosyltransferase activity
Zcchc10	66.9637	0.209415	0.0661717	3.16472	0.00155234	0.0434846	zinc finger, CCHC domain containing 10	ENSMUSG00000018239.9	67966	ENSMUSG00000018239		biological_process	cellular_component	molecular_function; nucleic acid binding; zinc ion binding; metal ion binding
Uck1	1354.34	0.210303	0.070403	2.98713	0.00281609	0.060508	uridine-cytidine kinase 1	ENSMUSG00000002550.16	22245	ENSMUSG00000002550	Pyrimidine metabolism; Drug metabolism - other enzymes; Metabolic pathways; Nucleotide metabolism	CMP biosynthetic process; UMP salvage; CTP salvage	cytoplasm	nucleotide binding; uridine kinase activity; ATP binding; kinase activity; transferase activity; cytidine kinase activity
Ido2	3258.44	0.211687	0.0711315	2.976	0.00292038	0.0621577	indoleamine 2,3-dioxygenase 2	ENSMUSG00000031549.16	209176	ENSMUSG00000031549	Tryptophan metabolism; Metabolic pathways; Biosynthesis of cofactors; African trypanosomiasis	immune system process; L-tryptophan catabolic process; L-tryptophan catabolic process to kynurenine; 'de novo' NAD+ biosynthetic process from L-tryptophan	cytoplasm	tryptophan 2,3-dioxygenase activity; oxidoreductase activity; oxidoreductase activity, acting on single donors with incorporation of molecular oxygen, incorporation of two atoms of oxygen; heme binding; indoleamine 2,3-dioxygenase activity; metal ion binding; dioxygenase activity
Dpys	8775.79	0.21271	0.0483003	4.4039	1.06324e-05	0.00148612	dihydropyrimidinase	ENSMUSG00000022304.12	64705	ENSMUSG00000022304	Pyrimidine metabolism; beta-Alanine metabolism; Pantothenate and CoA biosynthesis; Drug metabolism - other enzymes; Metabolic pathways	pyrimidine nucleobase catabolic process; thymine catabolic process; uracil catabolic process; CMP catabolic process; dCMP catabolic process; beta-alanine metabolic process; uracil metabolic process; UMP catabolic process; dTMP catabolic process; dUMP catabolic process	cytoplasm; cytosol; protein-containing complex	uracil binding; thymine binding; dihydropyrimidinase activity; zinc ion binding; amino acid binding; hydrolase activity; hydrolase activity, acting on carbon-nitrogen (but not peptide) bonds; identical protein binding; metal ion binding; phosphoprotein binding
Xkr9	439.903	0.213019	0.0716019	2.97505	0.00292938	0.0622517	X-linked Kx blood group related 9	ENSMUSG00000067813.3	381246	ENSMUSG00000067813	Efferocytosis	apoptotic process; phosphatidylserine exposure on apoptotic cell surface	plasma membrane; membrane	phospholipid scramblase activity
mt-Nd4	142110	0.213191	0.0488409	4.36502	1.27113e-05	0.0017234	NADH dehydrogenase subunit 4	ENSMUSG00000064363.1	17719	ENSMUSG00000064363	Oxidative phosphorylation; Metabolic pathways; Thermogenesis; Retrograde endocannabinoid signaling; Alzheimer disease; Parkinson disease; Amyotrophic lateral sclerosis; Huntington disease; Prion disease; Pathways of neurodegeneration - multiple diseases; Chemical carcinogenesis - reactive oxygen species; Diabetic cardiomyopathy	response to hypoxia; in utero embryonic development; mitochondrial electron transport, NADH to ubiquinone; aerobic respiration; electron transport coupled proton transport; cerebellum development; mitochondrial respiratory chain complex I assembly; response to nicotine; ATP synthesis coupled electron transport; proton motive force-driven mitochondrial ATP synthesis; response to ethanol	mitochondrion; mitochondrial inner membrane; membrane; respiratory chain complex I	NADH dehydrogenase activity; NADH dehydrogenase (ubiquinone) activity; ubiquinone binding
Gm20319	1210.09	0.213788	0.0480023	4.4537	8.44025e-06	0.00133135	predicted gene, 20319	ENSMUSG00000092545.7	100504628	ENSMUSG00000092545
mt-Nd5	148198	0.213817	0.0605183	3.53309	0.00041073	0.0193357	NADH dehydrogenase subunit 5	ENSMUSG00000064367.1	17721	ENSMUSG00000064367	Oxidative phosphorylation; Metabolic pathways; Thermogenesis; Retrograde endocannabinoid signaling; Alzheimer disease; Parkinson disease; Amyotrophic lateral sclerosis; Huntington disease; Prion disease; Pathways of neurodegeneration - multiple diseases; Chemical carcinogenesis - reactive oxygen species; Diabetic cardiomyopathy	mitochondrial electron transport, NADH to ubiquinone; aerobic respiration; electron transport coupled proton transport; mitochondrial respiratory chain complex I assembly; ATP synthesis coupled electron transport; proton motive force-driven mitochondrial ATP synthesis	mitochondrion; mitochondrial inner membrane; membrane; respiratory chain complex I	NADH dehydrogenase (ubiquinone) activity
Pon1	24223.9	0.215197	0.0478487	4.49744	6.8775e-06	0.00118032	paraoxonase 1	ENSMUSG00000002588.12	18979	ENSMUSG00000002588		blood circulation; cholesterol metabolic process; response to toxic substance; positive regulation of cholesterol efflux; carboxylic acid catabolic process; organophosphate catabolic process; phosphatidylcholine metabolic process; lactone catabolic process; response to fluoride	extracellular region; extracellular space; high-density lipoprotein particle; spherical high-density lipoprotein particle	aryldialkylphosphatase activity; arylesterase activity; calcium ion binding; phospholipid binding; high-density lipoprotein particle binding; hydrolase activity; protein homodimerization activity; metal ion binding; acyl-L-homoserine-lactone lactonohydrolase activity
Macrod2	83.9252	0.216567	0.073893	2.93082	0.00338072	0.0679731	mono-ADP ribosylhydrolase 2	ENSMUSG00000068205.14	72899	ENSMUSG00000068205		DNA damage response; brain development; response to bacterium; purine nucleoside metabolic process; protein de-ADP-ribosylation; peptidyl-glutamate ADP-deribosylation	nucleus; nucleoplasm; nucleolus	hydrolase activity; hydrolase activity, acting on glycosyl bonds; deacetylase activity; O-acetyl-ADP-ribose deacetylase activity; ADP-ribosylglutamate hydrolase activity
Acox2	5890.57	0.217891	0.0460785	4.72869	2.25971e-06	0.000638273	acyl-Coenzyme A oxidase 2, branched chain	ENSMUSG00000021751.13	93732	ENSMUSG00000021751	Primary bile acid biosynthesis; Metabolic pathways; PPAR signaling pathway; Peroxisome	very long-chain fatty acid metabolic process; lipid metabolic process; fatty acid metabolic process; fatty acid beta-oxidation; bile acid biosynthetic process; fatty acid beta-oxidation using acyl-CoA oxidase	peroxisome; cytosol	acyl-CoA oxidase activity; fatty acid binding; oxidoreductase activity; oxidoreductase activity, acting on the CH-CH group of donors; 3alpha,7alpha,12alpha-trihydroxy-5beta-cholestanoyl-CoA 24-hydroxylase activity; protein homodimerization activity; flavin adenine dinucleotide binding; FAD binding; long-chain fatty acyl-CoA oxidase activity
Acat1	14989.9	0.219587	0.0369482	5.94312	2.79641e-09	5.05519e-06	acetyl-Coenzyme A acetyltransferase 1	ENSMUSG00000032047.5	110446	ENSMUSG00000032047	Fatty acid degradation; Valine, leucine and isoleucine degradation; Lysine degradation; Tryptophan metabolism; Pyruvate metabolism; Glyoxylate and dicarboxylate metabolism; Butanoate metabolism; Terpenoid backbone biosynthesis; Metabolic pathways; Carbon metabolism; Fatty acid metabolism; Fat digestion and absorption	liver development; acetyl-CoA biosynthetic process; L-isoleucine catabolic process; lipid metabolic process; fatty acid metabolic process; fatty acid beta-oxidation; response to hormone; coenzyme A metabolic process; coenzyme A biosynthetic process; response to starvation; acetyl-CoA catabolic process; ketone body catabolic process; adipose tissue development; metanephric proximal convoluted tubule development; propionyl-CoA biosynthetic process	mitochondrion; mitochondrial inner membrane; mitochondrial matrix; endoplasmic reticulum	acetyl-CoA C-acetyltransferase activity; C-acetyltransferase activity; transferase activity; acyltransferase activity; acyltransferase activity, transferring groups other than amino-acyl groups; enzyme binding; potassium ion binding; cholesterol O-acyltransferase activity; identical protein binding; metal ion binding; coenzyme A binding
Agxt2	5199.87	0.220327	0.0497051	4.43269	9.3066e-06	0.00140199	alanine-glyoxylate aminotransferase 2	ENSMUSG00000089678.8	268782	ENSMUSG00000089678	Alanine, aspartate and glutamate metabolism; Glycine, serine and threonine metabolism; Cysteine and methionine metabolism; Valine, leucine and isoleucine degradation; Glyoxylate and dicarboxylate metabolism; Metabolic pathways; Carbon metabolism; 2-Oxocarboxylic acid metabolism	glyoxylate catabolic process; glycine biosynthetic process, by transamination of glyoxylate; L-alanine catabolic process, by transamination; positive regulation of nitric oxide biosynthetic process; N(omega),N(omega)-dimethyl-L-arginine catabolic process	mitochondrion	alanine-glyoxylate transaminase activity; transaminase activity; beta-alanine:pyruvate transaminase activity; transferase activity; pyridoxal phosphate binding; (R)-3-amino-2-methylpropionate-pyruvate transaminase activity
Pecr	5277.95	0.220463	0.0568078	3.88086	0.000104087	0.00801826	peroxisomal trans-2-enoyl-CoA reductase	ENSMUSG00000026189.13	111175	ENSMUSG00000026189	Peroxisome	lipid metabolic process; fatty acid metabolic process; fatty acid biosynthetic process; fatty acid elongation; phytol metabolic process	cytoplasm; mitochondrion; peroxisome; peroxisomal membrane; intracellular membrane-bounded organelle	signaling receptor binding; oxidoreductase activity; trans-2-enoyl-CoA reductase (NADPH) activity
Ces1e	6574.48	0.220748	0.0722461	3.0555	0.00224686	0.0527574	carboxylesterase 1E	ENSMUSG00000061959.13	13897	ENSMUSG00000061959	Drug metabolism - other enzymes	retinoid metabolic process; cholesterol biosynthetic process; cholesterol metabolic process; positive regulation of cholesterol efflux; negative regulation of cholesterol storage; lipid catabolic process; epithelial cell differentiation; vitamin A biosynthetic process; retinol metabolic process; cholesterol homeostasis; reverse cholesterol transport; medium-chain fatty acid metabolic process; regulation of bile acid biosynthetic process; cellular response to cholesterol; cellular response to low-density lipoprotein particle stimulus; positive regulation of cholesterol metabolic process; regulation of bile acid secretion	cytoplasm; endoplasmic reticulum; endoplasmic reticulum lumen; lipid droplet; membrane	sterol ester esterase activity; hydrolase activity; all-trans-retinyl-palmitate hydrolase, all-trans-retinol forming activity; retinyl-palmitate esterase activity; carboxylic ester hydrolase activity; carboxylesterase activity
Glt28d2	98.9469	0.221065	0.0794423	2.78271	0.0053907	0.088698	glycosyltransferase 28 domain containing 2	ENSMUSG00000031286.6	320302	ENSMUSG00000031286	N-Glycan biosynthesis; Various types of N-glycan biosynthesis; Metabolic pathways	dolichol-linked oligosaccharide biosynthetic process	endoplasmic reticulum	N-acetylglucosaminyldiphosphodolichol N-acetylglucosaminyltransferase activity; transferase activity; glycosyltransferase activity; hexosyltransferase activity
Dexi	607.942	0.222121	0.0604604	3.67382	0.000238949	0.0139641	dexamethasone-induced transcript	ENSMUSG00000038055.12	58239	ENSMUSG00000038055		biological_process	cellular_component	molecular_function
Leap2	1137.01	0.222676	0.0731007	3.04615	0.00231789	0.0537339	liver-expressed antimicrobial peptide 2	ENSMUSG00000036216.5	259301	ENSMUSG00000036216		defense response to bacterium; defense response to fungus; antimicrobial humoral immune response mediated by antimicrobial peptide	extracellular region
Suox	3732.47	0.222823	0.0448992	4.96275	6.9503e-07	0.000294476	sulfite oxidase	ENSMUSG00000049858.7	211389	ENSMUSG00000049858	Sulfur metabolism; Metabolic pathways	sulfur compound metabolic process; response to nutrient	mitochondrion; mitochondrial intermembrane space	sulfite oxidase activity; oxidoreductase activity; heme binding; molybdenum ion binding; molybdopterin cofactor binding; metal ion binding
Mmd	3475.06	0.223095	0.0574341	3.88436	0.000102599	0.00794882	monocyte to macrophage differentiation-associated	ENSMUSG00000003948.17	67468	ENSMUSG00000003948		regulation of protein localization; positive regulation of neuron differentiation	lysosome; lysosomal membrane; endosome; Golgi apparatus; membrane; late endosome membrane	protein kinase activity; pore-forming activity
Dmgdh	16007.6	0.224342	0.0701645	3.19737	0.00138687	0.0407879	dimethylglycine dehydrogenase precursor	ENSMUSG00000042102.6	74129	ENSMUSG00000042102	Glycine, serine and threonine metabolism; One carbon pool by folate; Metabolic pathways	amino-acid betaine catabolic process; choline metabolic process; tetrahydrofolate interconversion; choline catabolic process	cytoplasm; mitochondrion; mitochondrial matrix	folic acid binding; oxidoreductase activity; dimethylglycine dehydrogenase activity; flavin adenine dinucleotide binding
Rida	13624.7	0.224964	0.0617564	3.64276	0.000269733	0.0149267	reactive intermediate imine deaminase A homolog	ENSMUSG00000022323.11	15473	ENSMUSG00000022323		mRNA catabolic process; lipid metabolic process; post-transcriptional regulation of gene expression; negative regulation of gene expression; negative regulation of translation; negative regulation of epithelial cell proliferation; mRNA destabilization; regulation of primary metabolic process	nucleus; cytoplasm; mitochondrion; mitochondrial matrix; peroxisome; cytosol	RNA binding; mRNA binding; hydrolase activity; RNA endonuclease activity producing 3'-phosphomonoesters, hydrolytic mechanism; deaminase activity; long-chain fatty acid binding; identical protein binding; cation binding; transition metal ion binding; 2-iminobutanoate/2-iminopropanoate deaminase; 2-iminobutanoate deaminase activity; 2-iminopropanoate deaminase activity
Hpgd	3356.18	0.226741	0.0812047	2.79221	0.00523486	0.0875654	hydroxyprostaglandin dehydrogenase 15 (NAD)	ENSMUSG00000031613.9	15446	ENSMUSG00000031613	Arachidonic acid metabolism; Transcriptional misregulation in cancer	kidney development; lipid metabolic process; fatty acid metabolic process; prostaglandin metabolic process; transforming growth factor beta receptor signaling pathway; female pregnancy; parturition; ovulation; response to estradiol; response to lipopolysaccharide; positive regulation of apoptotic process; response to ethanol; negative regulation of cell cycle; thrombin-activated receptor signaling pathway; ductus arteriosus closure; positive regulation of vascular associated smooth muscle cell proliferation; regulation of prostaglandin catabolic process	extracellular space; nucleoplasm; cytoplasm; cytosol; basolateral plasma membrane	prostaglandin E receptor activity; 15-hydroxyprostaglandin dehydrogenase (NAD+) activity; oxidoreductase activity; oxidoreductase activity, acting on the CH-OH group of donors, NAD or NADP as acceptor; identical protein binding; NAD binding; NAD+ binding
Hsd17b10	4463.71	0.22689	0.0674209	3.36528	0.000764664	0.0274995	hydroxysteroid (17-beta) dehydrogenase 10	ENSMUSG00000025260.10	15108	ENSMUSG00000025260	Valine, leucine and isoleucine degradation; Metabolic pathways; Alzheimer disease; Pathways of neurodegeneration - multiple diseases	L-isoleucine catabolic process; lipid metabolic process; fatty acid metabolic process; fatty acid beta-oxidation; bile acid biosynthetic process; mitochondrion organization; tRNA processing; steroid metabolic process; C21-steroid hormone metabolic process; androgen metabolic process; estrogen metabolic process; protein homotetramerization; brexanolone metabolic process; mitochondrial tRNA methylation; mitochondrial tRNA 5'-end processing; mitochondrial tRNA 3'-end processing	mitochondrion; mitochondrial inner membrane; endoplasmic reticulum; mitochondrial ribonuclease P complex; mitochondrial nucleoid; tRNA methyltransferase complex	tRNA binding; amyloid-beta binding; (3S)-3-hydroxyacyl-CoA dehydrogenase (NAD+) activity; estradiol 17-beta-dehydrogenase [NAD(P)+] activity; steroid binding; cholate 7-alpha-dehydrogenase (NAD+) activity; oxidoreductase activity; acetoacetyl-CoA reductase activity; nuclear estrogen receptor binding; identical protein binding; 17-beta-hydroxysteroid dehydrogenase (NAD+) activity; 3-hydroxy-2-methylbutyryl-CoA dehydrogenase activity; testosterone dehydrogenase (NAD+) activity; androstan-3-alpha,17-beta-diol dehydrogenase (NAD+) activity; NAD binding; chenodeoxycholate 7-alpha-dehydrogenase (NAD+) activity; isoursodeoxycholate 7-beta-dehydrogenase (NAD+) activity; ursodeoxycholate 7-beta-dehydrogenase (NAD+) activity
Gm10222	132.496	0.228594	0.0805955	2.83631	0.00456382	0.081096	predicted gene 10222	ENSMUSG00000067736.2	100142658	ENSMUSG00000067736
AW112010	1569.99	0.231697	0.052791	4.38896	1.13896e-05	0.0015598	expressed sequence AW112010	ENSMUSG00000075010.4	107350	ENSMUSG00000075010		biological_process	cellular_component	molecular_function
Apoc1	95971	0.232729	0.0543147	4.28482	1.82889e-05	0.00219993	apolipoprotein C-I	ENSMUSG00000040564.14	11812	ENSMUSG00000040564	Cholesterol metabolism	triglyceride metabolic process; lipid transport; cholesterol metabolic process; negative regulation of triglyceride catabolic process; negative regulation of phosphatidylcholine catabolic process; negative regulation of very-low-density lipoprotein particle clearance; regulation of lipid transport; regulation of cholesterol transport; negative regulation of cholesterol transport; cholesterol efflux; phospholipid efflux; plasma lipoprotein particle remodeling; chylomicron remnant clearance; very-low-density lipoprotein particle clearance; lipoprotein metabolic process; negative regulation of fatty acid biosynthetic process; negative regulation of lipid metabolic process; negative regulation of receptor-mediated endocytosis; negative regulation of lipid catabolic process; triglyceride homeostasis	extracellular region; endoplasmic reticulum; very-low-density lipoprotein particle; high-density lipoprotein particle	phospholipase inhibitor activity; fatty acid binding; lipase inhibitor activity
Otc	11622.5	0.233166	0.0627598	3.71521	0.000203032	0.0122889	ornithine transcarbamylase	ENSMUSG00000031173.13	18416	ENSMUSG00000031173	Arginine biosynthesis; Metabolic pathways; Biosynthesis of amino acids	urea cycle; liver development; amino acid metabolic process; L-arginine biosynthetic process; ornithine metabolic process; L-ornithine catabolic process; midgut development; amino acid biosynthetic process; response to xenobiotic stimulus; response to zinc ion; citrulline biosynthetic process; response to nutrient levels; response to insulin; L-arginine biosynthetic process via ornithine; monoatomic anion homeostasis; response to biotin; ammonium homeostasis	mitochondrion; mitochondrial inner membrane; mitochondrial matrix	ornithine carbamoyltransferase activity; phospholipid binding; amino acid binding; transferase activity; carboxyl- or carbamoyltransferase activity; phosphate ion binding; identical protein binding
Ufsp1	84.9462	0.233307	0.068286	3.41661	0.000634067	0.025434	UFM1-specific peptidase 1	ENSMUSG00000051502.6	70240	ENSMUSG00000051502		proteolysis; protein maturation; protein ufmylation	cytoplasm; cytosol	peptidase activity; cysteine-type peptidase activity; hydrolase activity; deUFMylase activity
Proser2	479.447	0.233526	0.067101	3.48022	0.000500999	0.0221125	proline and serine rich 2	ENSMUSG00000045319.13	227545	ENSMUSG00000045319		biological_process	cellular_component	molecular_function
Lrit1	506.684	0.233995	0.0760161	3.07823	0.00208235	0.0509301	leucine-rich repeat, immunoglobulin-like and transmembrane domains 1	ENSMUSG00000041044.9	239037	ENSMUSG00000041044		visual perception; phototransduction; biological_process; response to light stimulus; synaptic signaling	endoplasmic reticulum; endoplasmic reticulum membrane; membrane; dendrite; cell projection; synaptic cleft; synapse	molecular_function; protein binding
Cmbl	4970	0.235491	0.0556264	4.23344	2.30143e-05	0.0026669	carboxymethylenebutenolidase homolog	ENSMUSG00000022235.14	69574	ENSMUSG00000022235	Metabolic pathways	biological_process	cytoplasm; cytosol	molecular_function; hydrolase activity
4931406C07Rik	8208.69	0.235972	0.0653578	3.61046	0.000305657	0.0161632	RIKEN cDNA 4931406C07 gene	ENSMUSG00000031938.14	70984	ENSMUSG00000031938		regulation of DNA repair; DNA damage response	nucleus; nucleoplasm; cytoplasm; nuclear body	zinc ion binding; hydrolase activity; hydrolase activity, acting on ester bonds; metal ion binding
Lypla1	1726.48	0.237069	0.0797446	2.97286	0.00295039	0.0625023	lysophospholipase 1	ENSMUSG00000025903.14	18777	ENSMUSG00000025903	Glycerophospholipid metabolism; Choline metabolism in cancer	protein depalmitoylation; lipid metabolic process; fatty acid metabolic process; fatty acid transport; aggrephagy; negative regulation of Golgi to plasma membrane protein transport; protein targeting to vacuole involved in autophagy; negative regulation of aggrephagy	nucleus; nucleoplasm; cytoplasm; mitochondrion; endoplasmic reticulum; cytosol; plasma membrane; membrane; nuclear membrane	phospholipase activity; phosphatidylcholine lysophospholipase activity; palmitoyl-(protein) hydrolase activity; lipase activity; hydrolase activity
Chac2	552.876	0.237384	0.0569297	4.16977	3.0491e-05	0.0033885	ChaC, cation transport regulator 2	ENSMUSG00000020309.6	68044	ENSMUSG00000020309	Glutathione metabolism; Metabolic pathways	glutathione catabolic process	cytoplasm; cytosol	lyase activity; glutathione specific gamma-glutamylcyclotransferase activity
mt-Nd6	58945.2	0.239302	0.0538119	4.44701	8.70737e-06	0.00134153	NADH dehydrogenase subunit 6	ENSMUSG00000064368.1	17722	ENSMUSG00000064368	Oxidative phosphorylation; Metabolic pathways; Thermogenesis; Retrograde endocannabinoid signaling; Alzheimer disease; Parkinson disease; Amyotrophic lateral sclerosis; Huntington disease; Prion disease; Pathways of neurodegeneration - multiple diseases; Chemical carcinogenesis - reactive oxygen species; Diabetic cardiomyopathy	mitochondrial electron transport, NADH to ubiquinone; aerobic respiration; mitochondrial respiratory chain complex I assembly; response to nicotine; response to cocaine; response to hydrogen peroxide; proton motive force-driven mitochondrial ATP synthesis; proton transmembrane transport	mitochondrion; mitochondrial inner membrane; membrane; respiratory chain complex I	NADH dehydrogenase (ubiquinone) activity
Fam107b	2383.03	0.239809	0.0526784	4.55232	5.30571e-06	0.00104253	family with sequence similarity 107, member B	ENSMUSG00000026655.14	66540	ENSMUSG00000026655		sensory perception of sound	cellular_component	molecular_function
Gm4944	106.789	0.240379	0.0657311	3.657	0.000255183	0.0144157		ENSMUSG00000096433.1
Tdo2	43845	0.241048	0.0629308	3.83036	0.000127954	0.00912617	tryptophan 2,3-dioxygenase	ENSMUSG00000028011.16	56720	ENSMUSG00000028011	Tryptophan metabolism; Metabolic pathways; Biosynthesis of cofactors	L-tryptophan metabolic process; L-tryptophan catabolic process; L-tryptophan catabolic process to kynurenine; L-tryptophan catabolic process to acetyl-CoA; response to ethanol; protein homotetramerization; response to cortisol; response to nitroglycerin		tryptophan 2,3-dioxygenase activity; oxidoreductase activity; amino acid binding; oxygen binding; heme binding; identical protein binding; metal ion binding; dioxygenase activity
Gpx1	41872.9	0.242929	0.0498676	4.87147	1.10768e-06	0.000417166	glutathione peroxidase 1	ENSMUSG00000063856.7	14775	ENSMUSG00000063856	Glutathione metabolism; Metabolic pathways; Thyroid hormone synthesis; Amyotrophic lateral sclerosis; Huntington disease; Pathways of neurodegeneration - multiple diseases	response to reactive oxygen species; temperature homeostasis; endothelial cell development; negative regulation of inflammatory response to antigenic stimulus; lipid metabolic process; triglyceride metabolic process; glutathione metabolic process; apoptotic process; response to oxidative stress; sensory perception of sound; intrinsic apoptotic signaling pathway in response to oxidative stress; response to xenobiotic stimulus; response to symbiotic bacterium; response to wounding; response to toxic substance; UV protection; response to hormone; response to glucose; response to selenium ion; response to gamma radiation; myotube differentiation; arachidonate metabolic process; lipoxygenase pathway; response to estradiol; response to lipopolysaccharide; response to hydroperoxide; response to vitamin E; regulation of mammary gland epithelial cell proliferation; cellular response to oxidative stress; response to nicotine; epigenetic regulation of gene expression; vasodilation; response to hydrogen peroxide; hydrogen peroxide catabolic process; skeletal muscle tissue regeneration; blood vessel endothelial cell migration; fat cell differentiation; myoblast differentiation; cell redox homeostasis; fibroblast proliferation; skeletal muscle fiber development; neuron apoptotic process; myoblast proliferation; response to folic acid; biological process involved in interaction with symbiont; positive regulation of phosphatidylinositol 3-kinase/protein kinase B signal transduction; heart contraction; angiogenesis involved in wound healing; regulation of proteasomal protein catabolic process; cellular response to glucose stimulus; negative regulation of release of cytochrome c from mitochondria; cellular oxidant detoxification; negative regulation of extrinsic apoptotic signaling pathway via death domain receptors; negative regulation of oxidative stress-induced intrinsic apoptotic signaling pathway	cytoplasm; mitochondrion; cytosol; Lewy body	peroxidase activity; glutathione peroxidase activity; protein binding; oxidoreductase activity; SH3 domain binding; phospholipid-hydroperoxide glutathione peroxidase activity; protein tyrosine kinase binding
Gm12338	43.323	0.243859	0.0858945	2.83905	0.00452478	0.0806246	cytochrome c oxidase, subunit VIIc pseudogene	ENSMUSG00000081485.5	654359	ENSMUSG00000081485
Ttpa	9556.27	0.244881	0.0718478	3.40833	0.000653615	0.0258977	tocopherol (alpha) transfer protein	ENSMUSG00000073988.13	50500	ENSMUSG00000073988		placenta development; embryonic placenta development; response to pH; response to toxic substance; vitamin E metabolic process; vitamin transport; intracellular pH reduction; negative regulation of establishment of blood-brain barrier; intermembrane lipid transfer; positive regulation of amyloid-beta clearance; negative regulation of epithelial cell apoptotic process	cytoplasm; late endosome	phosphatidylinositol-4,5-bisphosphate binding; lipid binding; vitamin E binding; vitamin binding; phosphatidylinositol-3,4-bisphosphate binding; lipid transfer activity; phosphatidylinositol bisphosphate binding
Zfp758	114.816	0.246918	0.0872052	2.83146	0.00463362	0.0818003	zinc finger protein 758	ENSMUSG00000044501.17	224598	ENSMUSG00000044501		regulation of DNA-templated transcription; regulation of transcription by RNA polymerase II	nucleus	RNA polymerase II cis-regulatory region sequence-specific DNA binding; DNA-binding transcription factor activity, RNA polymerase II-specific; DNA binding; zinc ion binding; metal ion binding
Glt1d1	1920.97	0.248874	0.082658	3.01089	0.00260484	0.057801	glycosyltransferase 1 domain containing 1	ENSMUSG00000049971.17	319804	ENSMUSG00000049971		biological_process	extracellular region; cytosol	molecular_function; transferase activity; glycosyltransferase activity
Akr1c20	2667.55	0.255173	0.0642429	3.972	7.12708e-05	0.00607143	aldo-keto reductase family 1, member C20	ENSMUSG00000054757.12	116852	ENSMUSG00000054757		prostaglandin metabolic process; steroid biosynthetic process; response to xenobiotic stimulus; progesterone metabolic process; response to estrogen; daunorubicin metabolic process; doxorubicin metabolic process	nucleus; cytoplasm; cytosol	retinal dehydrogenase (NAD+) activity; aldose reductase (NADPH) activity; all-trans-retinol dehydrogenase (NAD+) activity; alcohol dehydrogenase (NADP+) activity; oxidoreductase activity; oxidoreductase activity, acting on NAD(P)H, quinone or similar compound as acceptor; carboxylic acid binding; bile acid binding; prostaglandin H2 endoperoxidase reductase activity; prostaglandin D2 11-ketoreductase activity; geranylgeranyl reductase activity; ketoreductase activity; 17-alpha,20-alpha-dihydroxypregn-4-en-3-one dehydrogenase [NAD(P)+] activity; 15-hydroxyprostaglandin-D dehydrogenase (NADP+) activity; androsterone dehydrogenase [NAD(P)+] activity; testosterone dehydrogenase (NADP+) activity; ketosteroid monooxygenase activity; trans-1,2-dihydrobenzene-1,2-diol dehydrogenase activity; chlordecone reductase activity; Delta4-3-oxosteroid 5beta-reductase activity; 3-alpha-hydroxysteroid 3-dehydrogenase [NAD(P)+] activity
Mreg	693.922	0.25599	0.064469	3.97074	7.16499e-05	0.00607143	melanoregulin	ENSMUSG00000039395.8	381269	ENSMUSG00000039395		melanocyte differentiation; melanosome localization; melanosome transport; pigmentation; developmental pigmentation; minus-end-directed organelle transport along microtubule; phagosome maturation	lysosome; lysosomal membrane; plasma membrane; membrane; apical plasma membrane; cytoplasmic vesicle membrane; organelle membrane; cytoplasmic vesicle; late endosome membrane; protein-containing complex; melanosome membrane; melanosome	protein binding; lipid binding; phosphatidylinositol binding
Cyp2d40	1995.52	0.256713	0.0834197	3.07737	0.00208836	0.0509301	cytochrome P450, family 2, subfamily d, polypeptide 40	ENSMUSG00000068083.1	71754	ENSMUSG00000068083	Steroid hormone biosynthesis; Serotonergic synapse		cytoplasm; mitochondrion; endoplasmic reticulum; endoplasmic reticulum membrane; membrane	monooxygenase activity; iron ion binding; oxidoreductase activity; oxidoreductase activity, acting on paired donors, with incorporation or reduction of molecular oxygen; heme binding; metal ion binding; anandamide 8,9 epoxidase activity; anandamide 11,12 epoxidase activity; anandamide 14,15 epoxidase activity; aromatase activity
Cyp2f2	23486.7	0.258674	0.0921624	2.80672	0.00500488	0.0849264	cytochrome P450, family 2, subfamily f, polypeptide 2	ENSMUSG00000052974.8	13107	ENSMUSG00000052974	Metabolism of xenobiotics by cytochrome P450; Chemical carcinogenesis - reactive oxygen species	xenobiotic metabolic process; response to toxic substance; trichloroethylene metabolic process; epoxygenase P450 pathway; naphthalene catabolic process	cytoplasm; endoplasmic reticulum; endoplasmic reticulum membrane; membrane; intracellular membrane-bounded organelle	monooxygenase activity; iron ion binding; arachidonate epoxygenase activity; oxidoreductase activity; oxidoreductase activity, acting on paired donors, with incorporation or reduction of molecular oxygen; oxidoreductase activity, acting on paired donors, with incorporation or reduction of molecular oxygen, reduced flavin or flavoprotein as one donor, and incorporation of one atom of oxygen; oxygen binding; heme binding; metal ion binding
Aldh1a1	52808.5	0.258789	0.0788953	3.28016	0.00103749	0.0335712	aldehyde dehydrogenase family 1, subfamily A1	ENSMUSG00000053279.6	11668	ENSMUSG00000053279	Retinol metabolism; Metabolic pathways	retinoid metabolic process; optic cup morphogenesis involved in camera-type eye development; retinoic acid biosynthetic process; fructose catabolic process; aldehyde metabolic process; lipid metabolic process; response to oxidative stress; response to xenobiotic stimulus; gamma-aminobutyric acid biosynthetic process; fructosamine catabolic process; maintenance of lens transparency; retinol metabolic process; retinoic acid metabolic process; 9-cis-retinoic acid biosynthetic process; 9-cis-retinoic acid metabolic process; positive regulation of apoptotic process; response to ethanol; embryonic eye morphogenesis; cellular detoxification of aldehyde; negative regulation of cold-induced thermogenesis; biological_process	cytoplasm; cytosol; axon; cell projection; synapse; cellular_component	retinal dehydrogenase (NAD+) activity; 3-chloroallyl aldehyde dehydrogenase activity; aldehyde dehydrogenase (NAD+) activity; oxidoreductase activity; oxidoreductase activity, acting on the aldehyde or oxo group of donors, NAD or NADP as acceptor; benzaldehyde dehydrogenase (NAD+) activity; aminobutyraldehyde dehydrogenase (NAD+) activity; identical protein binding; NAD binding; 3-deoxyglucosone dehydrogenase activity; acetaldehyde dehydrogenase (NAD+) activity; molecular_function
Agpat2	6000.2	0.259368	0.0537378	4.82655	1.38919e-06	0.000438016	1-acylglycerol-3-phosphate O-acyltransferase 2	ENSMUSG00000026922.13	67512	ENSMUSG00000026922	Glycerolipid metabolism; Glycerophospholipid metabolism; Metabolic pathways; Phospholipase D signaling pathway; Fat digestion and absorption	positive regulation of cytokine production; lipid metabolic process; phosphatidic acid biosynthetic process; epidermis development; phospholipid biosynthetic process; response to xenobiotic stimulus; CDP-diacylglycerol biosynthetic process; triglyceride biosynthetic process	endoplasmic reticulum; endoplasmic reticulum membrane; membrane	1-acylglycerol-3-phosphate O-acyltransferase activity; transferase activity; acyltransferase activity
Mgmt	565.63	0.261478	0.0630352	4.14813	3.35205e-05	0.00352303	O-6-methylguanine-DNA methyltransferase	ENSMUSG00000054612.4	17314	ENSMUSG00000054612		DNA repair; DNA alkylation repair; DNA damage response; methylation; negative regulation of apoptotic process; positive regulation of DNA repair; positive regulation of double-strand break repair	nucleus; nucleoplasm	DNA binding; catalytic activity; methylated-DNA-[protein]-cysteine S-methyltransferase activity; calcium ion binding; methyltransferase activity; transferase activity; metal ion binding
Fam214a	3263.62	0.264317	0.0939542	2.81325	0.00490435	0.083956		ENSMUSG00000034858.15
Ugt2a3	6586.78	0.266152	0.068182	3.90355	9.47929e-05	0.00751581	UDP glucuronosyltransferase 2 family, polypeptide A3	ENSMUSG00000035780.2	72094	ENSMUSG00000035780	Pentose and glucuronate interconversions; Ascorbate and aldarate metabolism; Steroid hormone biosynthesis; Retinol metabolism; Porphyrin metabolism; Metabolism of xenobiotics by cytochrome P450; Drug metabolism - cytochrome P450; Drug metabolism - other enzymes; Metabolic pathways; Biosynthesis of cofactors; Bile secretion; Chemical carcinogenesis - DNA adducts; Chemical carcinogenesis - receptor activation	xenobiotic metabolic process	membrane	UDP-glycosyltransferase activity; glucuronosyltransferase activity; transferase activity; glycosyltransferase activity
Gm36028	66.9874	0.267487	0.0930364	2.87508	0.00403925	0.0751308		ENSMUSG00000108763.1
Ar	412.908	0.267918	0.0850225	3.15114	0.00162634	0.0443661	androgen receptor	ENSMUSG00000046532.7	11835	ENSMUSG00000046532	Oocyte meiosis; Pathways in cancer; Chemical carcinogenesis - receptor activation; Prostate cancer	negative regulation of transcription by RNA polymerase II; in utero embryonic development; regulation of systemic arterial blood pressure; epithelial cell morphogenesis; regulation of DNA-templated transcription; regulation of transcription by RNA polymerase II; spermatogenesis; single fertilization; copulation; male courtship behavior; positive regulation of cell population proliferation; negative regulation of cell population proliferation; male gonad development; fertilization; gene expression; regulation of gene expression; positive regulation of gene expression; skeletal muscle hypertrophy; reproductive behavior; male somatic sex determination; estrogen receptor signaling pathway; androgen receptor signaling pathway; intracellular receptor signaling pathway; positive regulation of intracellular estrogen receptor signaling pathway; Leydig cell differentiation; response to testosterone; multicellular organism growth; locomotion; positive regulation of locomotion; drinking behavior; positive regulation of MAPK cascade; positive regulation of insulin-like growth factor receptor signaling pathway; response to ethanol; positive regulation of cell differentiation; positive regulation of integrin biosynthetic process; negative regulation of DNA-templated transcription; positive regulation of DNA-templated transcription; positive regulation of transcription by RNA polymerase II; positive regulation of transcription by RNA polymerase III; male sex differentiation; reproductive structure development; regulation of developmental growth; animal organ formation; male genitalia morphogenesis; negative regulation of epithelial cell proliferation; positive regulation of penile erection; prostate induction; morphogenesis of an epithelial fold; lateral sprouting involved in mammary gland duct morphogenesis; regulation of prostatic bud formation; prostate gland growth; prostate gland epithelium morphogenesis; epithelial cell differentiation involved in prostate gland development; tertiary branching involved in mammary gland duct morphogenesis; mammary gland alveolus development; positive regulation of epithelial cell proliferation involved in prostate gland development; reproductive system development; cellular response to steroid hormone stimulus; cellular response to estrogen stimulus; cellular response to testosterone stimulus; seminiferous tubule development; response to environmental enrichment; positive regulation of hippocampal neuron apoptotic process; membraneless organelle assembly; positive regulation of miRNA transcription; regulation of protein localization to plasma membrane; positive regulation of reproductive process; negative regulation of extrinsic apoptotic signaling pathway	chromatin; nucleus; cytoplasm; cytosol; plasma membrane; nuclear matrix; nuclear speck; axon; dendrite; protein-containing complex	transcription cis-regulatory region binding; RNA polymerase II transcription regulatory region sequence-specific DNA binding; RNA polymerase II cis-regulatory region sequence-specific DNA binding; RNA polymerase II core promoter sequence-specific DNA binding; RNA polymerase II general transcription initiation factor binding; transcription coactivator binding; DNA-binding transcription activator activity, RNA polymerase II-specific; DNA binding; chromatin binding; DNA-binding transcription factor activity; nuclear steroid receptor activity; nuclear receptor activity; signaling receptor binding; steroid binding; androgen binding; protein binding; beta-catenin binding; zinc ion binding; lipid binding; enzyme binding; protein domain specific binding; ribonucleotide binding; estrogen response element binding; sequence-specific DNA binding; metal ion binding; nuclear androgen receptor binding; ATPase binding; molecular adaptor activity; RNA polymerase II-specific DNA-binding transcription factor binding; POU domain binding; molecular condensate scaffold activity
Chpt1	6296.03	0.268213	0.0701107	3.82557	0.00013047	0.00921309	choline phosphotransferase 1	ENSMUSG00000060002.14	212862	ENSMUSG00000060002	Phosphonate and phosphinate metabolism; Glycerophospholipid metabolism; Ether lipid metabolism; Metabolic pathways; Choline metabolism in cancer	lipid metabolic process; phosphatidylcholine biosynthetic process; CDP-choline pathway; platelet activating factor biosynthetic process; phospholipid biosynthetic process	Golgi membrane; cytoplasm; endoplasmic reticulum membrane; Golgi apparatus; endomembrane system; membrane	diacylglycerol cholinephosphotransferase activity; transferase activity; phosphotransferase activity, for other substituted phosphate groups; metal ion binding
Aadat	2555.67	0.27172	0.0678108	4.00704	6.14854e-05	0.00548433	aminoadipate aminotransferase	ENSMUSG00000057228.6	23923	ENSMUSG00000057228	Lysine degradation; Tryptophan metabolism; Metabolic pathways; 2-Oxocarboxylic acid metabolism	2-oxoglutarate metabolic process; glutamate metabolic process; L-lysine catabolic process to acetyl-CoA via saccharopine; kynurenine metabolic process; alpha-amino acid metabolic process	mitochondrion; mitochondrial matrix; cytosol	transaminase activity; kynurenine-oxoglutarate transaminase activity; transferase activity; pyridoxal phosphate binding; protein homodimerization activity; kynurenine-glyoxylate transaminase activity; 2-aminoadipate transaminase activity; glycine:2-oxoglutarate aminotransferase activity; methionine-glyoxylate transaminase activity
Cth	6613.8	0.274193	0.0733937	3.73592	0.000187033	0.0117495	cystathionine gamma lyase	ENSMUSG00000028179.12	107869	ENSMUSG00000028179	Glycine, serine and threonine metabolism; Cysteine and methionine metabolism; Selenocompound metabolism; One carbon pool by folate; Metabolic pathways; Biosynthesis of amino acids	lipid metabolic process; glutathione metabolic process; negative regulation of cell population proliferation; amino acid biosynthetic process; protein-pyridoxal-5-phosphate linkage via peptidyl-N6-pyridoxal phosphate-L-lysine; cysteine biosynthetic process via cystathionine; cysteine biosynthetic process; transsulfuration; negative regulation of cell growth; negative regulation of apoptotic process; positive regulation of canonical NF-kappaB signal transduction; protein sulfhydration; positive regulation of NF-kappaB transcription factor activity; protein homotetramerization; hydrogen sulfide biosynthetic process; positive regulation of aortic smooth muscle cell differentiation; cellular response to leukemia inhibitory factor; negative regulation of apoptotic signaling pathway	cytoplasm; cytosol	cystathionine gamma-lyase activity; protein binding; calmodulin binding; lyase activity; pyridoxal phosphate binding; identical protein binding; L-cystine L-cysteine-lyase (deaminating); homocysteine desulfhydrase activity; L-cysteine desulfhydrase activity; selenocystathionine gamma-lyase activity
Slc17a3	1791.12	0.277238	0.0560265	4.94834	7.4851e-07	0.000307524	solute carrier family 17 (sodium phosphate), member 3	ENSMUSG00000036083.14	105355	ENSMUSG00000036083		monoatomic ion transport; sodium ion transport; organic anion transport; urate transport; urate metabolic process; transmembrane transport; monoatomic anion transmembrane transport; xenobiotic detoxification by transmembrane export across the plasma membrane	cytoplasm; endoplasmic reticulum membrane; plasma membrane; membrane; apical plasma membrane; perinuclear region of cytoplasm	voltage-gated monoatomic anion channel activity; organic anion transmembrane transporter activity; urate transmembrane transporter activity; symporter activity; efflux transmembrane transporter activity; toxin transmembrane transporter activity; transmembrane transporter activity; xenobiotic transmembrane transporter activity
Tlcd2	2732.85	0.27985	0.0797433	3.50939	0.000449133	0.0204341	TLC domain containing 2	ENSMUSG00000038217.13	380712	ENSMUSG00000038217		plasma membrane organization; phospholipid homeostasis; membrane assembly; regulation of membrane lipid distribution	plasma membrane; membrane	molecular_function
Rcan1	748.312	0.280751	0.0933825	3.00646	0.00264306	0.0580471	regulator of calcineurin 1	ENSMUSG00000022951.15	54720	ENSMUSG00000022951	Thyroid hormone signaling pathway; Oxytocin signaling pathway; Kaposi sarcoma-associated herpesvirus infection	response to ischemia; response to stress; response to oxidative stress; skeletal muscle tissue development; short-term memory; response to mechanical stimulus; calcium-mediated signaling; locomotion involved in locomotory behavior; calcineurin-NFAT signaling cascade; response to estrogen; skeletal muscle fiber development; negative regulation of smooth muscle cell differentiation; negative regulation of calcineurin-NFAT signaling cascade	nucleus; cytoplasm	nucleic acid binding; protein phosphatase inhibitor activity; protein binding; calcium-dependent protein serine/threonine phosphatase regulator activity; identical protein binding
Akr1d1	5300.54	0.281777	0.103094	2.73319	0.00627233	0.0961993	aldo-keto reductase family 1, member D1	ENSMUSG00000038641.12	208665	ENSMUSG00000038641	Primary bile acid biosynthesis; Steroid hormone biosynthesis; Metabolic pathways	lipid metabolic process; bile acid biosynthetic process; cholesterol catabolic process; digestion; steroid metabolic process; C21-steroid hormone metabolic process; androgen metabolic process; lipid catabolic process; bile acid catabolic process	cytoplasm; cytosol	aldose reductase (NADPH) activity; steroid dehydrogenase activity; oxidoreductase activity; ketosteroid monooxygenase activity; 3-oxo-5-beta-steroid 4-dehydrogenase activity; Delta4-3-oxosteroid 5beta-reductase activity
mt-Nd2	180895	0.281915	0.0602897	4.676	2.92524e-06	0.000777656	NADH dehydrogenase subunit 2	ENSMUSG00000064345.1	17717	ENSMUSG00000064345	Oxidative phosphorylation; Metabolic pathways; Thermogenesis; Retrograde endocannabinoid signaling; Alzheimer disease; Parkinson disease; Amyotrophic lateral sclerosis; Huntington disease; Prion disease; Pathways of neurodegeneration - multiple diseases; Chemical carcinogenesis - reactive oxygen species; Diabetic cardiomyopathy	mitochondrial electron transport, NADH to ubiquinone; aerobic respiration; mitochondrial respiratory chain complex I assembly; proton motive force-driven mitochondrial ATP synthesis; reactive oxygen species metabolic process; proton transmembrane transport	mitochondrion; mitochondrial inner membrane; membrane; respiratory chain complex I	NADH dehydrogenase (ubiquinone) activity; protein kinase binding; ionotropic glutamate receptor binding
Gldc	3155.62	0.282713	0.0903074	3.13057	0.00174469	0.0464064	glycine decarboxylase	ENSMUSG00000024827.9	104174	ENSMUSG00000024827	Glycine, serine and threonine metabolism; Glyoxylate and dicarboxylate metabolism; One carbon pool by folate; Lipoic acid metabolism; Metabolic pathways; Carbon metabolism	amino acid metabolic process; glycine metabolic process; glycine catabolic process; glycine decarboxylation via glycine cleavage system; response to methylamine; protein-containing complex assembly; response to lipoic acid; cellular response to leukemia inhibitory factor	nucleoplasm; mitochondrion; plasma membrane; glycine cleavage complex	glycine dehydrogenase (decarboxylating) activity; oxidoreductase activity; glycine binding; lyase activity; enzyme binding; pyridoxal phosphate binding; protein homodimerization activity; pyridoxal binding
Cyp2c67	6193.37	0.28331	0.0843101	3.36033	0.000778489	0.0277028	cytochrome P450, family 2, subfamily c, polypeptide 67	ENSMUSG00000062624.5	545288	ENSMUSG00000062624	Steroid hormone biosynthesis; Arachidonic acid metabolism; Linoleic acid metabolism; Retinol metabolism; Metabolic pathways; Serotonergic synapse; Inflammatory mediator regulation of TRP channels; Chemical carcinogenesis - DNA adducts	lipid hydroxylation; organic acid metabolic process; xenobiotic metabolic process; steroid metabolic process; estrogen metabolic process; epoxygenase P450 pathway; xenobiotic catabolic process; retinoic acid metabolic process; icosanoid biosynthetic process; oxidative demethylation	cytoplasm; endoplasmic reticulum; endoplasmic reticulum membrane; plasma membrane; intracellular membrane-bounded organelle	monooxygenase activity; iron ion binding; arachidonate monooxygenase activity; arachidonate epoxygenase activity; retinoic acid 4-hydroxylase activity; oxidoreductase activity; oxidoreductase activity, acting on paired donors, with incorporation or reduction of molecular oxygen; oxidoreductase activity, acting on paired donors, with incorporation or reduction of molecular oxygen, reduced flavin or flavoprotein as one donor, and incorporation of one atom of oxygen; heme binding; caffeine oxidase activity; metal ion binding; estrogen 16-alpha-hydroxylase activity
Nckap5l	40.8009	0.287883	0.104275	2.7608	0.00576604	0.0914339	NCK-associated protein 5-like	ENSMUSG00000023009.14	380969	ENSMUSG00000023009		microtubule bundle formation; microtubule depolymerization	cytoplasm; centrosome; cytoskeleton; microtubule; microtubule plus-end	molecular_function
Brca2	220.058	0.289078	0.0655279	4.41152	1.02646e-05	0.00146548	breast cancer 2, early onset	ENSMUSG00000041147.10	12190	ENSMUSG00000041147	Homologous recombination; Fanconi anemia pathway; Pathways in cancer; Pancreatic cancer; Breast cancer	telomere maintenance via recombination; double-strand break repair via homologous recombination; oocyte maturation; inner cell mass cell proliferation; DNA repair; nucleotide-excision repair; double-strand break repair; DNA recombination; chromatin remodeling; regulation of DNA-templated transcription; DNA damage response; meiosis I; male meiosis I; spermatogenesis; brain development; cell population proliferation; female gonad development; intrinsic apoptotic signaling pathway in response to DNA damage; response to X-ray; response to UV-C; response to gamma radiation; hemopoiesis; DNA damage response, signal transduction by p53 class mediator; mammary gland development; replication fork processing; homologous chromosome orientation in meiotic metaphase I; regulation of cytokinesis; negative regulation of mammary gland epithelial cell proliferation; multicellular organism growth; intrinsic apoptotic signaling pathway in response to DNA damage by p53 class mediator; chordate embryonic development; positive regulation of DNA-templated transcription; positive regulation of mitotic cell cycle; chromosome organization; centrosome duplication; establishment of protein localization to telomere; hematopoietic stem cell proliferation; cellular response to ionizing radiation; stem cell proliferation; cellular senescence; mitotic recombination-dependent replication fork processing; regulation of DNA damage checkpoint	nuclear ubiquitin ligase complex; chromosome, telomeric region; lateral element; nucleus; nucleoplasm; chromosome; cytoplasm; centrosome; cytosol; cytoskeleton; secretory granule; protein-containing complex; BRCA2-MAGE-D1 complex; DNA repair complex	protease binding; DNA binding; single-stranded DNA binding; protein binding; histone H3 acetyltransferase activity; histone H4 acetyltransferase activity; identical protein binding; gamma-tubulin binding
Amy1	7134.8	0.2903	0.0459302	6.32047	2.60776e-10	1.7678e-06	amylase 1, salivary	ENSMUSG00000074264.12	11722	ENSMUSG00000074264	Starch and sucrose metabolism; Metabolic pathways; Salivary secretion; Pancreatic secretion; Carbohydrate digestion and absorption	carbohydrate metabolic process; response to bacterium	extracellular region; extracellular space	catalytic activity; alpha-amylase activity; calcium ion binding; amylase activity; hydrolase activity; hydrolase activity, acting on glycosyl bonds; chloride ion binding; cation binding; metal ion binding
Ugt3a1	1937.43	0.290855	0.0651117	4.46701	7.93199e-06	0.00131554	UDP glycosyltransferases 3 family, polypeptide A1	ENSMUSG00000072664.10	223337	ENSMUSG00000049152		cellular response to genistein	membrane; UDP-N-acetylglucosamine transferase complex	UDP-glycosyltransferase activity; glucuronosyltransferase activity; transferase activity; glycosyltransferase activity
Nr1i3	4113.37	0.291051	0.0944345	3.08204	0.00205585	0.0506786	nuclear receptor subfamily 1, group I, member 3	ENSMUSG00000005677.14	12355	ENSMUSG00000005677	Chemical carcinogenesis - receptor activation	negative regulation of transcription by RNA polymerase II; osteoblast differentiation; regulation of DNA-templated transcription; cell differentiation; intracellular receptor signaling pathway; negative regulation of DNA-templated transcription; positive regulation of transcription by RNA polymerase II	nucleus; nucleoplasm; cytoplasm; cytosol; cytoskeleton	RNA polymerase II transcription regulatory region sequence-specific DNA binding; RNA polymerase II cis-regulatory region sequence-specific DNA binding; DNA-binding transcription activator activity, RNA polymerase II-specific; DNA binding; DNA-binding transcription factor activity; nuclear receptor activity; protein binding; zinc ion binding; sequence-specific DNA binding; metal ion binding; sequence-specific double-stranded DNA binding
Gm44421	135.445	0.292708	0.0982644	2.97878	0.00289395	0.0617892		ENSMUSG00000107451.1		ENSMUSG00000107451
Gm42595	32.8652	0.296246	0.0931546	3.18015	0.00147198	0.0422339		ENSMUSG00000105161.1		ENSMUSG00000105161
Fam35a	833.736	0.296862	0.0950803	3.12222	0.0017949	0.0469792		ENSMUSG00000041471.8
4732465J04Rik	464.437	0.297317	0.0848807	3.50276	0.000460467	0.0207409	RIKEN cDNA 4732465J04 gene	ENSMUSG00000101517.6	414105	ENSMUSG00000101517
Aox3	15136.6	0.297679	0.107326	2.77361	0.00554388	0.0894808	aldehyde oxidase 3	ENSMUSG00000064294.12	71724	ENSMUSG00000064294	Valine, leucine and isoleucine degradation; Tyrosine metabolism; Tryptophan metabolism; Vitamin B6 metabolism; Nicotinate and nicotinamide metabolism; Retinol metabolism; Drug metabolism - cytochrome P450; Metabolic pathways; JAK-STAT signaling pathway	xenobiotic metabolic process	cytoplasm; cytosol	aldehyde oxidase activity; iron ion binding; electron transfer activity; oxidoreductase activity; molybdenum ion binding; protein homodimerization activity; molybdopterin cofactor binding; metal ion binding; flavin adenine dinucleotide binding; NAD binding; iron-sulfur cluster binding; 2 iron, 2 sulfur cluster binding; FAD binding
Ddc	959.35	0.300626	0.0957821	3.13865	0.00169729	0.0456584	dopa decarboxylase	ENSMUSG00000020182.16	13195	ENSMUSG00000020182	Tyrosine metabolism; Phenylalanine metabolism; Tryptophan metabolism; Metabolic pathways; Serotonergic synapse; Dopaminergic synapse; Cocaine addiction; Amphetamine addiction; Alcoholism	kidney development; amino acid metabolic process; catecholamine metabolic process; response to toxic substance; gene expression; aminergic neurotransmitter loading into synaptic vesicle; carboxylic acid metabolic process; dopamine biosynthetic process; catecholamine biosynthetic process; serotonin biosynthetic process	cytoplasm; synaptic vesicle; axon; neuronal cell body	aromatic-L-amino-acid decarboxylase activity; amino acid binding; lyase activity; carbon-carbon lyase activity; carboxy-lyase activity; enzyme binding; protein domain specific binding; pyridoxal phosphate binding; 5-hydroxy-L-tryptophan decarboxylase activity; L-dopa decarboxylase activity
BC024139	455.936	0.305017	0.0764845	3.98796	6.66451e-05	0.00582265	cDNA sequence BC024139	ENSMUSG00000044361.15	271278	ENSMUSG00000044361			cytoplasm; cytoskeleton	microtubule binding
Lyrm1	60.6036	0.30715	0.0748373	4.10423	4.05661e-05	0.00392853	LYR motif containing 1	ENSMUSG00000030922.12	73919	ENSMUSG00000030922		biological_process	nucleoplasm; mitochondrion; midbody	molecular_function
Gm10925	1248.88	0.308517	0.0896903	3.43981	0.000582126	0.0243595		ENSMUSG00000100862.1
1700080G11Rik	107.735	0.313259	0.107865	2.90419	0.00368206	0.0706101	RIKEN cDNA 1700080G11 gene	ENSMUSG00000086771.1	73488	ENSMUSG00000087470		biological_process	cellular_component	molecular_function
5830473C10Rik	1263.97	0.31947	0.0597743	5.3446	9.06194e-08	5.34182e-05		ENSMUSG00000070690.7
Cryl1	497.28	0.320972	0.111392	2.88148	0.00395817	0.0743281	crystallin, lambda 1	ENSMUSG00000021947.10	68631	ENSMUSG00000021947	Pentose and glucuronate interconversions; Metabolic pathways	fatty acid metabolic process; D-glucuronate catabolic process to D-xylulose 5-phosphate	cytoplasm; cytosol	oxidoreductase activity; oxidoreductase activity, acting on the CH-OH group of donors, NAD or NADP as acceptor; protein homodimerization activity; L-gulonate 3-dehydrogenase activity; NAD+ binding
RP23-299N4.1	176.064	0.322704	0.109232	2.9543	0.0031338	0.0649665		ENSMUSG00000109841.1
Cyp2c50	23941.4	0.323891	0.0986019	3.28483	0.00102043	0.0333373	cytochrome P450, family 2, subfamily c, polypeptide 50	ENSMUSG00000054827.12	107141	ENSMUSG00000054827	Steroid hormone biosynthesis; Arachidonic acid metabolism; Linoleic acid metabolism; Retinol metabolism; Metabolic pathways; Serotonergic synapse; Inflammatory mediator regulation of TRP channels; Chemical carcinogenesis - DNA adducts	arachidonate metabolic process; epoxygenase P450 pathway; xenobiotic catabolic process; linoleic acid metabolic process	cytoplasm; endoplasmic reticulum; endoplasmic reticulum membrane; plasma membrane; membrane; intracellular membrane-bounded organelle	monooxygenase activity; iron ion binding; arachidonate monooxygenase activity; arachidonate epoxygenase activity; steroid hydroxylase activity; retinoic acid 4-hydroxylase activity; oxidoreductase activity; oxidoreductase activity, acting on paired donors, with incorporation or reduction of molecular oxygen; oxidoreductase activity, acting on paired donors, with incorporation or reduction of molecular oxygen, reduced flavin or flavoprotein as one donor, and incorporation of one atom of oxygen; enzyme binding; heme binding; caffeine oxidase activity; metal ion binding; linoleic acid epoxygenase activity; estrogen 16-alpha-hydroxylase activity; long-chain fatty acid omega-1 hydroxylase activity
Tsacc	29.8046	0.330149	0.107382	3.07453	0.00210832	0.0511352	TSSK6 activating co-chaperone	ENSMUSG00000010538.14	76927	ENSMUSG00000010538			cytoplasm	protein kinase inhibitor activity; protein kinase binding; Hsp70 protein binding; protein-folding chaperone binding
Gm826	63.2534	0.332458	0.114347	2.90745	0.00364394	0.0704044	predicted gene 826	ENSMUSG00000074623.4	329554	ENSMUSG00000074623
Fam19a5	97.958	0.335498	0.119666	2.80363	0.00505315	0.0851064		ENSMUSG00000054863.8
Stx1b	179.681	0.341031	0.0757639	4.50124	6.75591e-06	0.00118032	syntaxin 1B	ENSMUSG00000030806.6	56216	ENSMUSG00000030806	SNARE interactions in vesicular transport; Synaptic vesicle cycle	positive regulation of neurotransmitter secretion; neurotransmitter transport; intracellular protein transport; exocytosis; vesicle docking involved in exocytosis; regulation of gene expression; regulation of synaptic vesicle priming; negative regulation of neuron projection development; synaptic vesicle exocytosis; synaptic vesicle docking; vesicle-mediated transport; calcium-ion regulated exocytosis; regulation of exocytosis; synaptic vesicle fusion to presynaptic active zone membrane; vesicle docking; calcium ion-regulated exocytosis of neurotransmitter; regulation of synaptic activity; spontaneous neurotransmitter secretion; protein localization to membrane; negative regulation of synaptic vesicle recycling; positive regulation of spontaneous neurotransmitter secretion; negative regulation of macropinocytosis; positive regulation of excitatory postsynaptic potential	nucleus; nuclear lamina; nucleoplasm; cytoplasm; centrosome; plasma membrane; endomembrane system; membrane; axon; SNARE complex; neuromuscular junction; presynaptic membrane; presynaptic active zone membrane; presynapse	SNARE binding; signaling receptor binding; SNAP receptor activity; protein binding; protein kinase binding; protein domain specific binding
N4bp2l1	2292.08	0.342939	0.080116	4.28053	1.86451e-05	0.00219993	NEDD4 binding protein 2-like 1	ENSMUSG00000041132.11	100637	ENSMUSG00000041132		biological_process	cellular_component	molecular_function
Col27a1	4021.31	0.344951	0.125985	2.73803	0.00618093	0.0955498	collagen, type XXVII, alpha 1	ENSMUSG00000045672.15	373864	ENSMUSG00000045672	Cytoskeleton in muscle cells; Protein digestion and absorption	skeletal system development; growth plate cartilage chondrocyte development; extracellular matrix organization	extracellular region; collagen trimer; fibrillar collagen trimer; extracellular matrix	extracellular matrix structural constituent; extracellular matrix structural constituent conferring tensile strength; metal ion binding
Cyp2a12	15370.1	0.3475	0.0593788	5.85225	4.8496e-09	7.30565e-06	cytochrome P450, family 2, subfamily a, polypeptide 12	ENSMUSG00000060407.6	13085	ENSMUSG00000060407	Retinol metabolism; Metabolic pathways	xenobiotic metabolic process; coumarin metabolic process; epoxygenase P450 pathway	cytoplasm; endoplasmic reticulum; endoplasmic reticulum membrane; cytoplasmic microtubule; membrane; intracellular membrane-bounded organelle	monooxygenase activity; iron ion binding; coumarin 7-hydroxylase activity; arachidonate epoxygenase activity; steroid hydroxylase activity; oxidoreductase activity; oxidoreductase activity, acting on paired donors, with incorporation or reduction of molecular oxygen; oxidoreductase activity, acting on paired donors, with incorporation or reduction of molecular oxygen, reduced flavin or flavoprotein as one donor, and incorporation of one atom of oxygen; enzyme binding; heme binding; metal ion binding
Alas2	2714.46	0.349467	0.0687624	5.08224	3.73017e-07	0.000170197	aminolevulinic acid synthase 2, erythroid	ENSMUSG00000025270.13	11656	ENSMUSG00000025270	Glycine, serine and threonine metabolism; Porphyrin metabolism; Metabolic pathways; Biosynthesis of cofactors	response to hypoxia; porphyrin-containing compound metabolic process; protoporphyrinogen IX biosynthetic process; heme biosynthetic process; heme B biosynthetic process; intracellular iron ion homeostasis; erythrocyte differentiation; tetrapyrrole biosynthetic process; hemoglobin biosynthetic process; erythrocyte development	mitochondrion; mitochondrial inner membrane; mitochondrial matrix; membrane	5-aminolevulinate synthase activity; transferase activity; acyltransferase activity; pyridoxal phosphate binding; coenzyme A binding
Bdh2	405.725	0.349871	0.0969468	3.60889	0.000307504	0.0161632	3-hydroxybutyrate dehydrogenase, type 2	ENSMUSG00000028167.15	69772	ENSMUSG00000028167		lipid metabolic process; fatty acid beta-oxidation; siderophore biosynthetic process; epithelial cell differentiation; heme metabolic process	cytoplasm; cytosol	3-hydroxybutyrate dehydrogenase activity; oxidoreductase activity; 4-oxoproline reductase activity; oxidoreductase activity, acting on the CH-CH group of donors, NAD or NADP as acceptor; NAD binding
Gm11844	199.176	0.349997	0.0754181	4.64076	3.47131e-06	0.000839735	predicted gene 11844	ENSMUSG00000087241.1	102640902	ENSMUSG00000087241		biological_process	cellular_component	molecular_function
Ces1b	2853.33	0.356625	0.108153	3.29743	0.000975749	0.0325843	carboxylesterase 1B	ENSMUSG00000078964.2	382044	ENSMUSG00000078964	Drug metabolism - other enzymes	lipid catabolic process	cytoplasm; endoplasmic reticulum; lipid droplet	sterol ester esterase activity; hydrolase activity; protein homodimerization activity; carboxylic ester hydrolase activity; carboxylesterase activity
Prlr	2617.46	0.362413	0.0940604	3.85298	0.00011669	0.00864526	prolactin receptor	ENSMUSG00000005268.20	19116	ENSMUSG00000005268	Cytokine-cytokine receptor interaction; Neuroactive ligand-receptor interaction; Hormone signaling; PI3K-Akt signaling pathway; JAK-STAT signaling pathway; Prolactin signaling pathway	cell surface receptor signaling pathway via JAK-STAT; lactation; positive regulation of cell population proliferation; response to bacterium; cytokine-mediated signaling pathway; regulation of cell adhesion; regulation of epithelial cell differentiation; positive regulation of B cell proliferation; prolactin signaling pathway; negative regulation of apoptotic process; mammary gland epithelial cell differentiation; prostate gland growth; mammary gland alveolus development; mammary gland epithelium development; cellular response to granulocyte macrophage colony-stimulating factor stimulus; positive regulation of cold-induced thermogenesis	external side of plasma membrane; cell surface; membrane; receptor complex	cytokine receptor activity; prolactin receptor activity; protein binding; lipid binding; peptide hormone binding; protein kinase binding; cytokine binding; metal ion binding
A430018G15Rik	19.5995	0.37187	0.124191	2.99434	0.00275036	0.0595021	RIKEN cDNA A430018G15 gene	ENSMUSG00000085315.7	115489452	ENSMUSG00000085315
Gm4952	3057.98	0.373995	0.0904107	4.13663	3.52446e-05	0.00362076	predicted gene 4952	ENSMUSG00000071633.11	240549	ENSMUSG00000071633	Phenylalanine metabolism	glycine metabolic process; benzoyl-CoA metabolic process	mitochondrion	N-acyltransferase activity; transferase activity; acyltransferase activity; glycine N-acyltransferase activity; glycine N-benzoyltransferase activity
Ces1g	9934.12	0.377866	0.101058	3.73908	0.000184694	0.0117495	carboxylesterase 1G	ENSMUSG00000057074.6	12623	ENSMUSG00000057074	Drug metabolism - other enzymes	lipid metabolic process; cholesterol metabolic process; response to bacterium; regulation of gene expression; positive regulation of cholesterol efflux; negative regulation of cholesterol storage; lipid catabolic process; chylomicron assembly; reverse cholesterol transport; regulation of bile acid biosynthetic process; positive regulation of cholesterol metabolic process; regulation of triglyceride metabolic process; regulation of chylomicron remnant clearance; regulation of bile acid secretion	cytoplasm; endoplasmic reticulum; endoplasmic reticulum lumen; lipid droplet	sterol ester esterase activity; hydrolase activity; retinyl-palmitate esterase activity; carboxylic ester hydrolase activity; carboxylesterase activity
Nat8	526.014	0.379636	0.119044	3.18905	0.00142743	0.0416194	N-acetyltransferase 8 (GCN5-related)	ENSMUSG00000030004.6	68396	ENSMUSG00000030004	Glutathione metabolism; Metabolic pathways	gastrulation with mouth forming second; glutathione metabolic process; negative regulation of cell adhesion; positive regulation of gene expression; peptidyl-lysine N6-acetylation	endoplasmic reticulum; endoplasmic reticulum membrane; endoplasmic reticulum-Golgi intermediate compartment; Golgi apparatus; membrane; endoplasmic reticulum-Golgi intermediate compartment membrane	N-acetyltransferase activity; transferase activity; acyltransferase activity; acyltransferase activity, transferring groups other than amino-acyl groups; L-cysteine-S-conjugate N-acetyltransferase activity; protein-lysine-acetyltransferase activity
Aspa	373.213	0.380127	0.0796978	4.76961	1.84586e-06	0.000556137	aspartoacylase	ENSMUSG00000020774.9	11484	ENSMUSG00000020774	Alanine, aspartate and glutamate metabolism; Histidine metabolism; Metabolic pathways	acetate metabolic process; aspartate metabolic process; positive regulation of oligodendrocyte differentiation	nucleus; cytoplasm; cytosol	aminoacylase activity; protein binding; hydrolase activity; hydrolase activity, acting on ester bonds; hydrolase activity, acting on carbon-nitrogen (but not peptide) bonds, in linear amides; aspartoacylase activity; identical protein binding; metal ion binding
mt-Nd3	241.409	0.383578	0.130118	2.94793	0.00319906	0.0659889	NADH dehydrogenase subunit 3	ENSMUSG00000064360.1	17718	ENSMUSG00000064360	Oxidative phosphorylation; Metabolic pathways; Thermogenesis; Retrograde endocannabinoid signaling; Alzheimer disease; Parkinson disease; Amyotrophic lateral sclerosis; Huntington disease; Prion disease; Pathways of neurodegeneration - multiple diseases; Chemical carcinogenesis - reactive oxygen species; Diabetic cardiomyopathy	mitochondrial electron transport, NADH to ubiquinone; response to oxidative stress; aerobic respiration; response to light intensity; response to hormone; proton motive force-driven mitochondrial ATP synthesis; cellular response to glucocorticoid stimulus; proton transmembrane transport	mitochondrion; mitochondrial inner membrane; membrane; respiratory chain complex I	NADH dehydrogenase (ubiquinone) activity
Ppp1r3c	1075.38	0.394948	0.135516	2.91441	0.00356363	0.0694191	protein phosphatase 1, regulatory subunit 3C	ENSMUSG00000067279.2	53412	ENSMUSG00000067279	Insulin signaling pathway; Insulin resistance	glycogen metabolic process; glycogen biosynthetic process; regulation of glycogen biosynthetic process; regulation of glycogen catabolic process; protein targeting	protein phosphatase type 1 complex; cytosol; glycogen granule	phosphoprotein phosphatase activity; protein phosphatase 1 binding; enzyme binding; protein phosphatase binding; [phosphorylase] phosphatase activity; molecular adaptor activity; glycogen binding
Slc17a8	1129.6	0.396399	0.137969	2.87311	0.00406458	0.0752836	solute carrier family 17 (sodium-dependent inorganic phosphate cotransporter), member 8	ENSMUSG00000019935.16	216227	ENSMUSG00000019935	Neuroactive ligand signaling; Synaptic vesicle cycle; Retrograde endocannabinoid signaling; Glutamatergic synapse; Nicotine addiction	neural retina development; monoatomic ion transport; sodium ion transport; phosphate ion transport; chloride transport; neurotransmitter transport; sensory perception of sound; L-glutamate transmembrane transport; monoatomic ion transmembrane transport; synaptic transmission, glutamatergic; sodium ion transmembrane transport; sodium-dependent phosphate transport; regulation of synapse structure or activity; regulation of acetylcholine uptake; L-glutamate import; positive regulation of glutamate uptake involved in transmission of nerve impulse; phosphate ion homeostasis; transmembrane transport; cochlea development; neurotransmitter loading into synaptic vesicle; chloride transmembrane transport	multivesicular body; plasma membrane; synaptic vesicle; membrane; dendrite; synaptic vesicle membrane; cytoplasmic vesicle; chloride channel complex; neuron projection; neuronal cell body; perikaryon; axon terminus; synapse; excitatory synapse; clathrin-sculpted glutamate transport vesicle membrane; apical dendrite; basal dendrite; glial limiting end-foot; glutamatergic synapse; pericellular basket	chloride channel activity; L-glutamate transmembrane transporter activity; neurotransmitter transmembrane transporter activity; sodium:phosphate symporter activity; symporter activity; transmembrane transporter activity; L-glutamate uniporter activity
G6pc	10125.2	0.397963	0.14604	2.72503	0.00642959	0.0976174		ENSMUSG00000078650.2
Gm28438	99.7717	0.399287	0.130349	3.06321	0.00218973	0.0519936		ENSMUSG00000101939.1		ENSMUSG00000101939
Clstn3	1146.08	0.403339	0.133082	3.03077	0.00243935	0.0552191	calsyntenin 3	ENSMUSG00000008153.11	232370	ENSMUSG00000008153		regulation of cell growth; cell adhesion; homophilic cell adhesion via plasma membrane adhesion molecules; synapse assembly; protein secretion; negative regulation of lipid storage; L-ascorbic acid metabolic process; synaptic transmission, glutamatergic; positive regulation of synaptic transmission; positive regulation of lipid catabolic process; synaptic transmission, GABAergic; regulation of synapse assembly; positive regulation of synapse assembly; motor learning; sympathetic neuron projection extension; cell-cell adhesion; cold-induced thermogenesis; lipid droplet fusion; negative regulation of lipid droplet fusion; positive regulation of protein localization to synapse; excitatory synapse assembly; inhibitory synapse assembly; regulation of excitatory synapse assembly; negative regulation of excitatory synapse assembly; regulation of presynapse assembly; positive regulation of inhibitory synapse assembly; adaptive thermogenesis	Golgi membrane; endoplasmic reticulum; endoplasmic reticulum membrane; Golgi apparatus; lipid droplet; plasma membrane; cell surface; postsynaptic density; membrane; dendrite; protein-containing complex; cell projection; organelle membrane contact site; synapse; postsynaptic membrane; postsynaptic density membrane; glutamatergic synapse; GABA-ergic synapse	enzyme inhibitor activity; calcium ion binding; protein binding; neurexin family protein binding; cell-cell adhesion mediator activity
Gm15411	57.2374	0.403599	0.119412	3.37988	0.000725165	0.0270814	predicted gene 15411	ENSMUSG00000085971.4	100039964	ENSMUSG00000085971
Gm26684	71.7647	0.408583	0.103198	3.95922	7.51948e-05	0.00625455	predicted gene, 26684	ENSMUSG00000097286.1	102638507	ENSMUSG00000097286
1810011O10Rik	832.765	0.412009	0.14186	2.90434	0.00368032	0.0706101		ENSMUSG00000056313.5
Tsku	7011.01	0.412765	0.131752	3.13289	0.00173095	0.0462885	tsukushi, small leucine rich proteoglycan	ENSMUSG00000049580.12	244152	ENSMUSG00000049580		nervous system development; cholesterol metabolic process; anatomical structure morphogenesis; regulation of gene expression; negative regulation of neuron projection development; corpus callosum morphogenesis; lateral ventricle development; hippocampus development; anterior commissure morphogenesis; negative regulation of Wnt signaling pathway; negative regulation of transforming growth factor beta1 production; cholesterol efflux; wound healing; cholesterol homeostasis; positive regulation of hair cycle; camera-type eye development; inner ear receptor cell stereocilium organization; ciliary body morphogenesis; energy homeostasis; negative regulation of myofibroblast differentiation	extracellular region; extracellular space; plasma membrane	protein binding; cytokine binding; signaling receptor activity; transforming growth factor beta binding
RP23-234F23.1	220.021	0.414183	0.152527	2.71547	0.00661809	0.0992461		ENSMUSG00000110353.1
Ppp1r3b	6158.82	0.41473	0.100975	4.10724	4.00417e-05	0.00390565	protein phosphatase 1, regulatory subunit 3B	ENSMUSG00000046794.9	244416	ENSMUSG00000046794	Insulin signaling pathway; Insulin resistance	glycogen metabolic process; regulation of glycogen biosynthetic process; regulation of glycogen catabolic process; positive regulation of glycogen biosynthetic process; negative regulation of glycogen catabolic process	protein phosphatase type 1 complex; glycogen granule	phosphoprotein phosphatase activity; protein binding; protein phosphatase 1 binding; protein phosphatase regulator activity; enzyme binding; [phosphorylase] phosphatase activity; glycogen binding
Rnase13	12.3364	0.416628	0.150392	2.77029	0.00560072	0.0901502	ribonuclease, RNase A family, 13 (non-active)	ENSMUSG00000068392.2	497071	ENSMUSG00000068392		defense response to Gram-positive bacterium	cellular_component; extracellular region	nucleic acid binding
Tsc22d1	2908.69	0.433087	0.131497	3.29352	0.000989403	0.0326383	TSC22 domain family, member 1	ENSMUSG00000022010.19	21807	ENSMUSG00000022010		regulation of transcription by RNA polymerase II; positive regulation of cell population proliferation; positive regulation of transforming growth factor beta receptor signaling pathway; positive regulation of apoptotic process; negative regulation of apoptotic process; positive regulation of programmed cell death; negative regulation of programmed cell death; positive regulation of transcription by RNA polymerase II; negative regulation of hematopoietic stem cell proliferation	nucleus; cytoplasm; mitochondrion; cytosol; plasma membrane; membrane	transcription coactivator activity; protein binding; identical protein binding
Gm12909	209.379	0.450193	0.0947485	4.75146	2.01956e-06	0.000583996	predicted gene 12909	ENSMUSG00000085404.1	105243851	ENSMUSG00000085404
Gm17066	35.9768	0.455931	0.140319	3.24924	0.00115713	0.0361646		ENSMUSG00000091509.7		ENSMUSG00000091509
Sult1b1	870.566	0.460303	0.0994306	4.62939	3.66748e-06	0.000839735	sulfotransferase family 1B, member 1	ENSMUSG00000029269.11	56362	ENSMUSG00000029269		ethanol catabolic process; xenobiotic metabolic process; flavonoid metabolic process; phenol-containing compound metabolic process; epithelial cell differentiation; thyroid hormone metabolic process; 3'-phosphoadenosine 5'-phosphosulfate metabolic process; sulfation	cytoplasm; cytosol	aryl sulfotransferase activity; sulfotransferase activity; transferase activity
Noct	1246.15	0.466065	0.168558	2.765	0.00569219	0.0909008	nocturnin	ENSMUSG00000023087.15	12457	ENSMUSG00000023087		deadenylation-dependent decapping of nuclear-transcribed mRNA; nucleobase-containing compound metabolic process; NADP+ metabolic process; circadian rhythm; negative regulation of gene expression; response to lipopolysaccharide; circadian regulation of gene expression; P-body assembly; regulation of circadian rhythm; positive regulation of fat cell differentiation; negative regulation of osteoblast differentiation; regulation of embryonic development; mRNA stabilization; rhythmic process	P-body; nucleus; cytoplasm; mitochondrion; perinuclear region of cytoplasm	3'-5'-RNA exonuclease activity; RNA binding; mRNA binding; catalytic activity; poly(A)-specific ribonuclease activity; protein binding; hydrolase activity; hydrolase activity, acting on ester bonds; NADP phosphatase activity; metal ion binding; NADPH phosphatase activity
Mup-ps7	40.8649	0.468505	0.135942	3.44635	0.000568219	0.0239252	major urinary protein, pseudogene 7	ENSMUSG00000094743.2	620982	ENSMUSG00000094743
Aatk	682.405	0.471479	0.132413	3.56067	0.000369911	0.0181712	apoptosis-associated tyrosine kinase	ENSMUSG00000025375.15	11302	ENSMUSG00000025375		apoptotic process; brain development; neuron apoptotic process	cytoplasm; endoplasmic reticulum; endomembrane system; membrane; axon; dendrite; growth cone; cell projection; perinuclear region of cytoplasm	nucleotide binding; protein kinase activity; protein serine/threonine kinase activity; protein tyrosine kinase activity; protein binding; ATP binding; kinase activity; transferase activity; protein serine kinase activity
Trp53inp1	1705.33	0.472407	0.144504	3.26917	0.00107863	0.0345724	transformation related protein 53 inducible nuclear protein 1	ENSMUSG00000028211.11	60599	ENSMUSG00000028211		autophagosome assembly; autophagy; apoptotic process; negative regulation of cell population proliferation; response to heat; positive regulation of autophagy; positive regulation of gene expression; negative regulation of gene expression; negative regulation of cell migration; cellular response to UV; positive regulation of apoptotic process; positive regulation of DNA-templated transcription; autophagic cell death; negative regulation of fibroblast proliferation; cellular response to ethanol; cellular response to hydroperoxide; cellular response to methyl methanesulfonate; cellular oxidant detoxification; negative regulation of myofibroblast differentiation; positive regulation of apoptotic signaling pathway	nucleus; cytoplasm; autophagosome; cytosol; PML body; cytoplasmic vesicle	antioxidant activity
Prrx1	50.9795	0.475141	0.170286	2.79024	0.00526683	0.0877236	paired related homeobox 1	ENSMUSG00000026586.16	18933	ENSMUSG00000026586		negative regulation of transcription by RNA polymerase II; positive regulation of mesenchymal cell proliferation; regulation of DNA-templated transcription; regulation of transcription by RNA polymerase II; transcription by RNA polymerase II; mesenchymal cell proliferation; embryonic limb morphogenesis; inner ear morphogenesis; middle ear morphogenesis; positive regulation of smoothened signaling pathway; positive regulation of transcription by RNA polymerase II; neuron fate determination; embryonic cranial skeleton morphogenesis; embryonic skeletal system morphogenesis; artery morphogenesis; cartilage development; roof of mouth development; regulation of neuron projection regeneration; stem cell proliferation; neuronal stem cell population maintenance; positive regulation of stem cell proliferation	nucleus; nucleoplasm; cytosol	RNA polymerase II cis-regulatory region sequence-specific DNA binding; DNA-binding transcription factor activity, RNA polymerase II-specific; DNA-binding transcription repressor activity, RNA polymerase II-specific; DNA-binding transcription activator activity, RNA polymerase II-specific; DNA binding; RNA polymerase II general transcription initiation factor activity; RNA polymerase II-specific DNA-binding transcription factor binding; HMG box domain binding
1700028E10Rik	408.127	0.492251	0.113716	4.32878	1.49941e-05	0.00191783	RIKEN cDNA 1700028E10 gene	ENSMUSG00000097321.5	625175	ENSMUSG00000097321
Asic5	175.42	0.492599	0.0957825	5.1429	2.70537e-07	0.00013585	acid-sensing ion channel family member 5	ENSMUSG00000028008.10	58170	ENSMUSG00000028008	Inflammatory mediator regulation of TRP channels	monoatomic ion transport; sodium ion transport; neuronal action potential; monoatomic ion transmembrane transport; sodium ion transmembrane transport; sodium ion import across plasma membrane; proton transmembrane transport	plasma membrane; membrane; apical plasma membrane	sodium channel activity; proton channel activity; ligand-gated sodium channel activity; bile acid-gated sodium channel activity
Car3	112364	0.499527	0.151294	3.30169	0.000961037	0.0325127	carbonic anhydrase 3	ENSMUSG00000027559.5	12350	ENSMUSG00000027559	Nitrogen metabolism; Metabolic pathways	skeletal muscle contraction; response to oxidative stress; positive regulation of cell population proliferation; response to bacterium; cellular response to insulin stimulus; response to lipid; negative regulation of apoptotic process; cellular response to leptin stimulus; response to ethanol; cellular response to hypoxia; response to alcohol; liver regeneration; negative regulation of reactive oxygen species biosynthetic process; negative regulation of intrinsic apoptotic signaling pathway in response to hydrogen peroxide	nucleus; cytoplasm; cytosol; sarcomere	carbonate dehydratase activity; zinc ion binding; nickel cation binding; phosphatase activity; lyase activity; metal ion binding
Osbpl5	331.082	0.500668	0.179807	2.78448	0.00536144	0.088698	oxysterol binding protein-like 5	ENSMUSG00000037606.18	79196	ENSMUSG00000037606	Cholesterol metabolism	lipid transport; phospholipid transport; intermembrane lipid transfer	endoplasmic reticulum; endoplasmic reticulum membrane; cytosol; membrane; endoplasmic reticulum-plasma membrane contact site	phosphatidylserine binding; lipid binding; cholesterol binding; phosphatidylinositol-4-phosphate binding; phosphatidylserine transfer activity
Angptl8	1151.08	0.515063	0.175965	2.92707	0.00342171	0.0682229	angiopoietin-like 8	ENSMUSG00000047822.7	624219	ENSMUSG00000047822	Cholesterol metabolism	lipid metabolic process; signal transduction; positive regulation of protein processing; regulation of lipid metabolic process; fat cell differentiation; cell maturation; regulation of lipoprotein metabolic process; negative regulation of lipoprotein lipase activity; triglyceride homeostasis	extracellular region	hormone activity
Tpm2	384.472	0.517098	0.111739	4.62774	3.69686e-06	0.000839735	tropomyosin 2, beta	ENSMUSG00000028464.16	22004	ENSMUSG00000028464	Cardiac muscle contraction; Adrenergic signaling in cardiomyocytes; Motor proteins; Cytoskeleton in muscle cells; Hypertrophic cardiomyopathy; Dilated cardiomyopathy	muscle contraction; actin filament organization	cytoplasm; cytoskeleton; muscle thin filament tropomyosin; actin filament; actin cytoskeleton	actin binding; structural constituent of cytoskeleton; protein binding; identical protein binding; protein homodimerization activity; protein heterodimerization activity; actin filament binding
Slc22a7	997.087	0.533998	0.192452	2.7747	0.00552522	0.0894808	solute carrier family 22 (organic anion transporter), member 7	ENSMUSG00000067144.6	108114	ENSMUSG00000067144	Bile secretion	monoatomic ion transport; organic anion transport; prostaglandin transport; alpha-ketoglutarate transport; response to stilbenoid; transmembrane transport	plasma membrane; basal plasma membrane; membrane; basolateral plasma membrane; apical plasma membrane	organic anion transmembrane transporter activity; prostaglandin transmembrane transporter activity; alpha-ketoglutarate transmembrane transporter activity; sodium-independent organic anion transmembrane transporter activity; transmembrane transporter activity
Erbb4	86.3679	0.53442	0.137839	3.87714	0.000105693	0.00805047	erb-b2 receptor tyrosine kinase 4	ENSMUSG00000062209.15	13869	ENSMUSG00000062209	MAPK signaling pathway; ErbB signaling pathway; Calcium signaling pathway; PI3K-Akt signaling pathway; Amyotrophic lateral sclerosis; Proteoglycans in cancer	neural crest cell migration; apoptotic process; signal transduction; cell surface receptor signaling pathway; cell surface receptor protein tyrosine kinase signaling pathway; epidermal growth factor receptor signaling pathway; cell surface receptor signaling pathway via JAK-STAT; nervous system development; synapse assembly; heart development; lactation; positive regulation of cell population proliferation; negative regulation of cell population proliferation; embryonic pattern specification; positive regulation of biosynthetic process; regulation of signal transduction; positive regulation of cell communication; negative regulation of muscle cell apoptotic process; cell migration; peptidyl-tyrosine phosphorylation; telencephalon development; central nervous system morphogenesis; olfactory bulb interneuron differentiation; positive regulation of signaling; neuron differentiation; regulation of cell migration; positive regulation of cell migration; mammary gland development; positive regulation of synaptic transmission, GABAergic; ERBB2 signaling pathway; ERBB4 signaling pathway; ERBB2-ERBB4 signaling pathway; ERBB4-ERBB4 signaling pathway; positive regulation of tyrosine phosphorylation of STAT protein; positive regulation of apoptotic process; negative regulation of apoptotic process; surfactant homeostasis; positive regulation of MAPK cascade; mitochondrial fragmentation involved in apoptotic process; cell fate commitment; positive regulation of DNA-templated transcription; positive regulation of phosphate metabolic process; positive regulation of D-glucose import; positive regulation of receptor signaling pathway via JAK-STAT; protein autophosphorylation; positive regulation of epithelial cell proliferation; positive regulation of phosphatidylinositol 3-kinase/protein kinase B signal transduction; positive regulation of cardiac muscle cell proliferation; synapse maturation; mammary gland epithelial cell differentiation; mammary gland alveolus development; cardiac muscle tissue regeneration; positive regulation of ERK1 and ERK2 cascade; positive regulation of phospholipid biosynthetic process; cellular response to epidermal growth factor stimulus; establishment of planar polarity involved in nephron morphogenesis; regulation of primary metabolic process; modulation of excitatory postsynaptic potential; neurotransmitter receptor localization to postsynaptic specialization membrane; positive regulation of dendritic spine maintenance; positive regulation of protein localization to cell surface; negative regulation of neuron migration	nucleus; mitochondrion; plasma membrane; caveola; basal plasma membrane; postsynaptic density; membrane; basolateral plasma membrane; dendrite; neuromuscular junction; presynaptic membrane; neuronal cell body; organelle; receptor complex; postsynaptic membrane; inhibitory synapse; postsynaptic density membrane; glutamatergic synapse; GABA-ergic synapse	nucleotide binding; transcription cis-regulatory region binding; protein kinase activity; protein tyrosine kinase activity; transmembrane receptor protein tyrosine kinase activity; epidermal growth factor receptor activity; epidermal growth factor receptor binding; protein binding; ATP binding; kinase activity; transferase activity; neuregulin receptor activity; neuregulin binding; protein homodimerization activity; GABA receptor binding
Gm5524	288.478	0.540525	0.0899881	6.00663	1.89419e-09	5.05519e-06	predicted gene 5524	ENSMUSG00000101514.1	433281	ENSMUSG00000101514
Msantd1	11.0302	0.554326	0.159865	3.46747	0.000525386	0.0228307	Myb/SANT-like DNA-binding domain containing 1	ENSMUSG00000051246.2	403174	ENSMUSG00000051246		positive regulation of DNA-templated transcription	nuclear body	molecular_function
Bach2	158.509	0.556025	0.147024	3.78187	0.000155656	0.0104994	BTB and CNC homology, basic leucine zipper transcription factor 2	ENSMUSG00000040270.16	12014	ENSMUSG00000040270		negative regulation of transcription by RNA polymerase II; regulation of DNA-templated transcription; regulation of transcription by RNA polymerase II; import into nucleus; primary adaptive immune response involving T cells and B cells	nucleus; nucleoplasm; cytoplasm; cytosol; RNA polymerase II transcription regulator complex	RNA polymerase II cis-regulatory region sequence-specific DNA binding; DNA-binding transcription factor activity, RNA polymerase II-specific; DNA-binding transcription repressor activity, RNA polymerase II-specific; DNA binding; DNA-binding transcription factor activity; protein binding; sequence-specific double-stranded DNA binding
Spry4	495.966	0.573179	0.170047	3.37071	0.00074975	0.0271794	sprouty RTK signaling antagonist 4	ENSMUSG00000024427.6	24066	ENSMUSG00000024427		regulation of signal transduction; negative regulation of fibroblast growth factor receptor signaling pathway; negative regulation of Ras protein signal transduction; animal organ development; negative regulation of ERK1 and ERK2 cascade; negative regulation of substrate adhesion-dependent cell spreading; cellular response to leukemia inhibitory factor	cytoplasm; cytosol; plasma membrane; membrane; ruffle membrane; cell projection	protein kinase inhibitor activity; protein binding
Mup-ps16	429.429	0.582803	0.127222	4.58099	4.62774e-06	0.000962074	major urinary protein, pseudogene 16	ENSMUSG00000090090.1	667278	ENSMUSG00000081207
Car14	784.432	0.583971	0.0984352	5.93254	2.98285e-09	5.05519e-06	carbonic anhydrase 14	ENSMUSG00000038526.14	23831	ENSMUSG00000038526	Nitrogen metabolism; Metabolic pathways	regulation of pH; carbon dioxide transport	plasma membrane; membrane; basolateral plasma membrane; apical plasma membrane	carbonate dehydratase activity; zinc ion binding; lyase activity; metal ion binding
Mup2	187.135	0.585983	0.146837	3.99071	6.58767e-05	0.00579972	major urinary protein 2	ENSMUSG00000078688.11	17841	ENSMUSG00000078688		energy reserve metabolic process; mitochondrion organization; biological_process; insulin receptor signaling pathway; aerobic respiration; positive regulation of gene expression; negative regulation of lipid storage; positive regulation of glucose metabolic process; heat generation; glucose homeostasis; locomotor rhythm; negative regulation of gluconeogenesis; positive regulation of lipid metabolic process; negative regulation of DNA-templated transcription; negative regulation of lipid biosynthetic process; positive regulation of phosphatidylinositol 3-kinase/protein kinase B signal transduction; negative regulation of insulin secretion involved in cellular response to glucose stimulus; cellular response to lipid	extracellular region; extracellular space; nucleus; cytosol	molecular_function; insulin receptor activity; odorant binding; pheromone binding; small molecule binding
Kbtbd11	92.2375	0.59285	0.194714	3.04473	0.00232892	0.0537914	kelch repeat and BTB (POZ) domain containing 11	ENSMUSG00000055675.6	74901	ENSMUSG00000055675		biological_process	cellular_component	molecular_function
1810046K07Rik	70.7447	0.593553	0.216728	2.7387	0.0061682	0.0954663		ENSMUSG00000036027.11
Sema5b	221.612	0.598105	0.18784	3.18413	0.00145191	0.0419722	sema domain, seven thrombospondin repeats (type 1 and type 1-like), transmembrane domain (TM) and short cytoplasmic domain, (semaphorin) 5B	ENSMUSG00000052133.16	20357	ENSMUSG00000052133	Axon guidance	neural crest cell migration; nervous system development; axon guidance; cell differentiation; positive regulation of cell migration; axon extension; detection of light stimulus involved in visual perception; negative chemotaxis; semaphorin-plexin signaling pathway; neuron projection guidance; neuron projection extension	plasma membrane; membrane	semaphorin receptor binding; chemorepellent activity
Siglece	61.0707	0.604035	0.200807	3.00804	0.00262937	0.0579659	sialic acid binding Ig-like lectin E	ENSMUSG00000030474.9	83382	ENSMUSG00000030474		cell adhesion; negative regulation of inflammatory response; negative regulation of phagocytosis, engulfment	plasma membrane; external side of plasma membrane; membrane	protein binding; carbohydrate binding; sialic acid binding; monosaccharide binding
Gm13775	575.987	0.606928	0.134657	4.50723	6.568e-06	0.00118032	predicted gene 13775	ENSMUSG00000081207.4	102632173	ENSMUSG00000081207
Gm43314	171.731	0.626479	0.181045	3.46035	0.000539483	0.0231859		ENSMUSG00000104528.1		ENSMUSG00000104528
Mup-ps14	58.1616	0.629413	0.214955	2.92812	0.00341019	0.0681406	major urinary protein, pseudogene 14	ENSMUSG00000082065.1	621127	ENSMUSG00000082065
2610305D13Rik	61.0478	0.654048	0.21459	3.0479	0.0023045	0.0535924		ENSMUSG00000066000.12
Etnppl	2890.69	0.670216	0.172493	3.88547	0.000102132	0.00794882	ethanolamine phosphate phospholyase	ENSMUSG00000019232.14	71760	ENSMUSG00000019232	Glycerophospholipid metabolism; Metabolic pathways	phospholipid transfer to membrane; biological_process; response to food; lipid homeostasis; cellular response to glucocorticoid stimulus; ceramide phosphoethanolamine catabolic process	mitochondrion; membrane	molecular_function; transaminase activity; lyase activity; pyridoxal phosphate binding; ethanolamine-phosphate phospho-lyase activity
mt-Te	422.303	0.680835	0.188224	3.61716	0.00029785	0.0159615	tRNA-Glu	ENSMUSG00000064369.1	17729	ENSMUSG00000064369	Aminoacyl-tRNA biosynthesis
Gm37138	10.3343	0.682899	0.243427	2.80536	0.00502611	0.0849861		ENSMUSG00000104149.1		ENSMUSG00000104149
Serpinb1a	155.041	0.691905	0.196576	3.51978	0.000431899	0.0199185	serine (or cysteine) peptidase inhibitor, clade B, member 1a	ENSMUSG00000044734.15	66222	ENSMUSG00000044734		inflammatory response; cellular homeostasis; negative regulation of cell migration; negative regulation of interleukin-1 beta production; regulation of protein catabolic process; type B pancreatic cell proliferation; regulation of innate immune response; regulation of protein metabolic process	extracellular region; extracellular space; cytoplasm; lysosome; endosome; early endosome; extracellular matrix; cytoplasmic ribonucleoprotein granule; cytolytic granule	serine-type endopeptidase inhibitor activity; protein binding; peptidase inhibitor activity
Omd	95.4777	0.726863	0.132698	5.47758	4.31177e-08	3.07679e-05	osteomodulin	ENSMUSG00000048368.8	27047	ENSMUSG00000048368		cell adhesion	extracellular region; extracellular space; extracellular matrix
1500017E21Rik	497.265	0.774433	0.159365	4.85948	1.17693e-06	0.000431267		ENSMUSG00000087579.7
9130409I23Rik	613.751	0.774531	0.167846	4.61452	3.94001e-06	0.000857491		ENSMUSG00000038768.8
Gm15441	35.4015	0.775316	0.283005	2.73959	0.00615163	0.0954663	predicted gene 15441	ENSMUSG00000074398.5	100038464	ENSMUSG00000074398
Grid1	36.8916	0.848641	0.175648	4.83147	1.35527e-06	0.000438016	glutamate receptor, ionotropic, delta 1	ENSMUSG00000041078.6	14803	ENSMUSG00000041078	Neuroactive ligand-receptor interaction	monoatomic ion transport; phospholipase C-activating G protein-coupled receptor signaling pathway; negative regulation of synaptic plasticity; monoatomic ion transmembrane transport; social behavior; ionotropic glutamate receptor signaling pathway; synaptic transmission, glutamatergic; modulation of chemical synaptic transmission; regulation of postsynaptic membrane potential; regulation of postsynaptic membrane neurotransmitter receptor levels; regulation of postsynapse organization; synaptic signaling via neuropeptide	plasma membrane; membrane; AMPA glutamate receptor complex; dendritic spine; synapse; postsynaptic membrane; trans-synaptic protein complex; postsynaptic density membrane; glutamatergic synapse; GABA-ergic synapse	AMPA glutamate receptor activity; monoatomic ion channel activity; protein binding; ligand-gated monoatomic ion channel activity; GABA receptor activity; signaling receptor activity; identical protein binding; metal ion binding; G protein-coupled receptor activity involved in regulation of postsynaptic membrane potential; transmitter-gated monoatomic ion channel activity involved in regulation of postsynaptic membrane potential
Cndp1	12.5111	0.855124	0.253853	3.36859	0.000755551	0.027244	carnosine dipeptidase 1	ENSMUSG00000056162.13	338403	ENSMUSG00000056162	Arginine and proline metabolism; Histidine metabolism; beta-Alanine metabolism; Metabolic pathways	proteolysis; regulation of protein metabolic process	extracellular region; cytosol	carboxypeptidase activity; peptidase activity; metallopeptidase activity; hydrolase activity; dipeptidase activity; metal ion binding; metallodipeptidase activity
Gm4956	264.717	0.869615	0.189935	4.57849	4.68335e-06	0.000962074	predicted gene 4956	ENSMUSG00000025936.15	241041	ENSMUSG00000121505
Klhl31	19.0304	0.893905	0.246398	3.6279	0.000285739	0.0154839	kelch-like 31	ENSMUSG00000044938.8	244923	ENSMUSG00000044938		negative regulation of protein phosphorylation; negative regulation of JNK cascade	nucleus; cytoplasm
Ntrk2	74.5195	0.910779	0.297088	3.06569	0.00217168	0.0519936	neurotrophic tyrosine kinase, receptor, type 2	ENSMUSG00000055254.14	18212	ENSMUSG00000055254	MAPK signaling pathway; Ras signaling pathway; Calcium signaling pathway; PI3K-Akt signaling pathway; Neurotrophin signaling pathway; Alcoholism	vasculogenesis; neuron migration; cell surface receptor protein tyrosine kinase signaling pathway; nervous system development; neuromuscular junction development; learning or memory; learning; long-term memory; circadian rhythm; feeding behavior; positive regulation of cell population proliferation; positive regulation of gene expression; regulation of neuron projection development; positive regulation of neuron projection development; glutamate secretion; neuronal action potential propagation; central nervous system neuron development; cerebral cortex development; myelination in peripheral nervous system; cell differentiation; neuron differentiation; positive regulation of cell projection organization; brain-derived neurotrophic factor receptor signaling pathway; neurotrophin signaling pathway; mechanoreceptor differentiation; negative regulation of apoptotic process; regulation of GTPase activity; regulation of MAPK cascade; positive regulation of MAPK cascade; negative regulation of neuron apoptotic process; retinal rod cell development; protein autophosphorylation; regulation of neurotransmitter secretion; oligodendrocyte differentiation; peripheral nervous system neuron development; positive regulation of axonogenesis; regulation of dendrite development; positive regulation of synaptic transmission; regulation of cytosolic calcium ion concentration; regulation of phosphatidylinositol 3-kinase/protein kinase B signal transduction; positive regulation of phosphatidylinositol 3-kinase/protein kinase B signal transduction; positive regulation of nervous system development; positive regulation of synapse assembly; positive regulation of synaptic transmission, glutamatergic; retina development in camera-type eye; long-term synaptic potentiation; cellular response to amino acid stimulus; trans-synaptic signaling by BDNF, modulating synaptic transmission; positive regulation of long-term synaptic depression; negative regulation of amyloid-beta formation; cellular response to brain-derived neurotrophic factor stimulus; positive regulation of nuclear receptor-mediated glucocorticoid signaling pathway; positive regulation of excitatory postsynaptic potential; negative regulation of anoikis	cytoplasm; endosome; early endosome; cytosol; plasma membrane; cell surface; endosome membrane; postsynaptic density; membrane; axon; dendrite; growth cone; neuromuscular junction; early endosome membrane; cell projection; neuronal cell body; terminal bouton; dendritic spine; perikaryon; receptor complex; axon terminus; synapse; postsynaptic membrane; perinuclear region of cytoplasm; presynaptic active zone; excitatory synapse; presynapse; postsynapse; glutamatergic synapse	nucleotide binding; protease binding; protein kinase activity; protein tyrosine kinase activity; transmembrane receptor protein tyrosine kinase activity; neurotrophin receptor activity; protein binding; ATP binding; kinase activity; transferase activity; receptor tyrosine kinase binding; protein homodimerization activity; neurotrophin binding; brain-derived neurotrophic factor binding; brain-derived neurotrophic factor receptor activity
Gsta2	927.344	0.937525	0.238339	3.93358	8.36898e-05	0.00683534	glutathione S-transferase, alpha 2 (Yc2)	ENSMUSG00000057933.10	14858	ENSMUSG00000057933	Glutathione metabolism; Metabolism of xenobiotics by cytochrome P450; Drug metabolism - cytochrome P450; Drug metabolism - other enzymes; Metabolic pathways; Platinum drug resistance; Pathways in cancer; Chemical carcinogenesis - DNA adducts; Chemical carcinogenesis - receptor activation; Chemical carcinogenesis - reactive oxygen species; Hepatocellular carcinoma; Fluid shear stress and atherosclerosis	glutathione metabolic process; xenobiotic metabolic process; response to bacterium; response to stilbenoid	mitochondrion; cytosol	glutathione transferase activity; glutathione peroxidase activity; steroid Delta-isomerase activity; fatty acid binding; transferase activity; dinitrosyl-iron complex binding; protein homodimerization activity; glutathione binding
Gm12718	52.2436	0.942542	0.23423	4.02401	5.72155e-05	0.00527706	predicted gene 12718	ENSMUSG00000086136.1	622167	ENSMUSG00000086136
Cyp2a22	763.074	1.04816	0.254747	4.11451	3.88003e-05	0.0038925	cytochrome P450, family 2, subfamily a, polypeptide 22	ENSMUSG00000091867.2	233005	ENSMUSG00000091867	Retinol metabolism; Metabolic pathways	xenobiotic metabolic process; coumarin metabolic process; epoxygenase P450 pathway	cytoplasm; endoplasmic reticulum; endoplasmic reticulum membrane; cytoplasmic microtubule; membrane; intracellular membrane-bounded organelle	monooxygenase activity; iron ion binding; coumarin 7-hydroxylase activity; arachidonate epoxygenase activity; steroid hydroxylase activity; oxidoreductase activity; oxidoreductase activity, acting on paired donors, with incorporation or reduction of molecular oxygen; oxidoreductase activity, acting on paired donors, with incorporation or reduction of molecular oxygen, reduced flavin or flavoprotein as one donor, and incorporation of one atom of oxygen; enzyme binding; heme binding; metal ion binding
Zfpm1	2053.81	-0.210449	0.0777002	-2.70848	0.00675928	0.100702	zinc finger protein, multitype 1	ENSMUSG00000049577.14	22761	ENSMUSG00000049577		negative regulation of transcription by RNA polymerase II; regulation of cytokine production; immune system process; leukocyte differentiation; outflow tract morphogenesis; atrioventricular valve morphogenesis; mitral valve formation; tricuspid valve formation; regulation of transcription by RNA polymerase II; heart development; positive regulation of macromolecule biosynthetic process; regulation of definitive erythrocyte differentiation; myeloid cell differentiation; erythrocyte differentiation; megakaryocyte differentiation; platelet formation; granulocyte differentiation; regulation of chemokine production; negative regulation of interleukin-4 production; positive regulation of type II interferon production; embryonic hemopoiesis; megakaryocyte development; regulation of myeloid cell differentiation; positive regulation of transcription by RNA polymerase II; homeostasis of number of cells; negative regulation of multicellular organismal process; cardiac muscle tissue morphogenesis; definitive erythrocyte differentiation; primitive erythrocyte differentiation; negative regulation of mast cell differentiation; ventricular septum morphogenesis; atrial septum morphogenesis	nucleus; transcription regulator complex; cytoplasm; transcription repressor complex	DNA binding; transcription corepressor activity; protein binding; zinc ion binding; metal ion binding; RNA polymerase II-specific DNA-binding transcription factor binding
Avpi1	745.391	-0.140661	0.0519327	-2.70852	0.00675838	0.100702	arginine vasopressin-induced 1	ENSMUSG00000018821.3	69534	ENSMUSG00000018821		positive regulation of MAPK cascade	cellular_component	molecular_function
Map4	1413.69	-0.131775	0.0486535	-2.70844	0.00676	0.100702	microtubule-associated protein 4	ENSMUSG00000032479.15	17758	ENSMUSG00000032479		microtubule cytoskeleton organization; mitotic spindle organization; neuron projection development; microtubule polymerization; microtubule sliding; establishment of spindle orientation; cell division; cilium disassembly	cytoplasm; microtubule organizing center; cytosol; cytoskeleton; microtubule; plasma membrane; cilium; postsynaptic density; microtubule cytoskeleton; axon; ciliary basal body; neuron projection; mitotic spindle	protein binding; microtubule binding; tubulin binding; microtubule stabilizing activity
Parl	760.784	0.109015	0.0402568	2.70799	0.00676913	0.100702	presenilin associated, rhomboid-like	ENSMUSG00000033918.15	381038	ENSMUSG00000033918		signal peptide processing; proteolysis; mitochondrial fusion; regulation of mitochondrion organization; protein processing; regulation of proteolysis; membrane protein proteolysis; negative regulation of release of cytochrome c from mitochondria; regulation of mitophagy; regulation of protein targeting to mitochondrion; regulation of reactive oxygen species metabolic process; negative regulation of intrinsic apoptotic signaling pathway	nucleus; mitochondrion; mitochondrial inner membrane; membrane	endopeptidase activity; serine-type endopeptidase activity; protein binding; peptidase activity; serine-type peptidase activity; hydrolase activity
Tymp	1025.52	0.254383	0.0939335	2.70812	0.00676663	0.100702	thymidine phosphorylase	ENSMUSG00000022615.7	72962	ENSMUSG00000022615	Pyrimidine metabolism; Drug metabolism - other enzymes; Metabolic pathways; Nucleotide metabolism; Bladder cancer	pyrimidine nucleobase metabolic process; pyrimidine nucleoside metabolic process; chemotaxis; animal organ morphogenesis; regulation of myelination; dTMP catabolic process; regulation of transmission of nerve impulse; nucleobase-containing small molecule metabolic process; pyrimidine-containing compound metabolic process; carbohydrate derivative metabolic process; regulation of gastric motility	cytosol	1,4-alpha-oligoglucan phosphorylase activity; thymidine phosphorylase activity; pyrimidine-nucleoside phosphorylase activity; transferase activity; glycosyltransferase activity; pentosyltransferase activity; protein homodimerization activity
Dusp14	15.0849	0.698577	0.257991	2.70776	0.00677387	0.100702	dual specificity phosphatase 14	ENSMUSG00000018648.15	56405	ENSMUSG00000018648			nucleus; cytoplasm	phosphoprotein phosphatase activity; protein serine/threonine phosphatase activity; protein tyrosine phosphatase activity; hydrolase activity; MAP kinase tyrosine/serine/threonine phosphatase activity
Pced1b	181.791	-0.181651	0.0671114	-2.7067	0.00679552	0.100913	PC-esterase domain containing 1B	ENSMUSG00000044250.7	239647	ENSMUSG00000044250		biological_process	cellular_component	molecular_function
Foxk2	651.464	-0.13348	0.0493258	-2.70608	0.00680827	0.100992	forkhead box K2	ENSMUSG00000039275.9	68837	ENSMUSG00000039275	Polycomb repressive complex	negative regulation of transcription by RNA polymerase II; intracellular glucose homeostasis; regulation of DNA-templated transcription; regulation of transcription by RNA polymerase II; negative regulation of autophagy; regulation of glucose metabolic process; response to starvation; negative regulation of DNA-templated transcription; positive regulation of DNA-templated transcription; positive regulation of transcription by RNA polymerase II; canonical glycolysis	nucleus; nucleoplasm; cytoplasm; mitochondrion	magnesium ion binding; transcription cis-regulatory region binding; RNA polymerase II cis-regulatory region sequence-specific DNA binding; DNA-binding transcription factor activity, RNA polymerase II-specific; DNA-binding transcription repressor activity, RNA polymerase II-specific; DNA-binding transcription activator activity, RNA polymerase II-specific; DNA binding; DNA-binding transcription factor activity; protein binding; sequence-specific DNA binding; metal ion binding
Gm44997	14.4305	0.41365	0.152895	2.70546	0.00682099	0.10107		ENSMUSG00000108446.1		ENSMUSG00000108446
Pacsin3	1564.46	-0.102939	0.0380604	-2.70463	0.00683806	0.101102	protein kinase C and casein kinase substrate in neurons 3	ENSMUSG00000027257.13	80708	ENSMUSG00000027257		endocytosis; cytoskeleton organization; regulation of endocytosis; negative regulation of endocytosis; positive regulation of membrane protein ectodomain proteolysis; negative regulation of calcium ion transport; plasma membrane tubulation	cytoplasm; endosome; cytosol; plasma membrane; membrane	protein binding; phospholipid binding; cytoskeletal protein binding; lipid binding; calcium channel inhibitor activity; identical protein binding
Hsbp1	1683.44	0.0994182	0.0367581	2.70466	0.0068374	0.101102	heat shock factor binding protein 1	ENSMUSG00000031839.6	68196	ENSMUSG00000031839		muscle contraction; axonal transport of mitochondrion; endodermal cell differentiation; negative regulation of DNA-templated transcription; cellular heat acclimation	nucleus; cytosol; axon cytoplasm	transcription corepressor activity; identical protein binding
Tacc2	811.74	-0.484701	0.179244	-2.70415	0.00684798	0.101138	transforming, acidic coiled-coil containing protein 2	ENSMUSG00000030852.16	57752	ENSMUSG00000030852		microtubule cytoskeleton organization; mitotic spindle organization; nuclear migration; cell population proliferation; cerebral cortex development; neurogenesis; interkinetic nuclear migration; astral microtubule organization; regulation of microtubule-based process	nucleus; nucleoplasm; cytoplasm; centrosome; cytosol; cytoskeleton; plasma membrane	nuclear receptor binding; protein domain specific binding
A530083I20Rik	12.7207	-0.459992	0.170182	-2.70294	0.00687284	0.101253	RIKEN cDNA A530083I20 gene	ENSMUSG00000097322.7	331045	ENSMUSG00000097322
Rusc1	92.4753	-0.232944	0.0861716	-2.70326	0.00686629	0.101253	RUN and SH3 domain containing 1	ENSMUSG00000041263.14	72296	ENSMUSG00000041263		protein polyubiquitination	nucleus; cytoplasm; endosome; early endosome; Golgi apparatus; cytosol; cytoskeleton; microtubule; postsynaptic density; microtubule cytoskeleton; cytoplasmic vesicle; synapse	actin binding
Rufy4	62.1177	0.441773	0.163457	2.70269	0.00687814	0.101253	RUN and FYVE domain containing 4	ENSMUSG00000061815.11	435626	ENSMUSG00000061815		autophagosome assembly; autophagy; positive regulation of macroautophagy; positive regulation of bone resorption; positive regulation of exocytosis; multivesicular body-lysosome fusion; cellular response to interleukin-4; positive regulation of retrograde axon cargo transport	lysosome; autophagosome; cytoplasmic vesicle; endolysosome	protein binding; zinc ion binding; phosphatidylinositol-3-phosphate binding; dynactin binding; metal ion binding
Pard3b	171.92	-0.215086	0.0797146	-2.69819	0.00697168	0.102431	par-3 family cell polarity regulator beta	ENSMUSG00000052062.14	72823	ENSMUSG00000052062		microtubule cytoskeleton organization; cell adhesion; intracellular protein localization; establishment of cell polarity; establishment or maintenance of epithelial cell apical/basal polarity; cell division; establishment of centrosome localization	adherens junction; bicellular tight junction; cell cortex; endomembrane system; membrane; apical plasma membrane; cell junction; protein-containing complex; apical junction complex; anchoring junction	protein binding; phosphatidylinositol binding
BC068281	168.791	-0.153149	0.0567613	-2.69812	0.00697327	0.102431		ENSMUSG00000051721.4
Rps6kl1	23.7419	-0.342396	0.126937	-2.69737	0.00698886	0.102549	ribosomal protein S6 kinase-like 1	ENSMUSG00000019235.8	238323	ENSMUSG00000019235			ribosome; ribonucleoprotein complex	nucleotide binding; protein kinase activity; protein serine/threonine kinase activity; ATP binding; kinase activity; transferase activity; protein serine kinase activity
Meg3	51.2792	-0.552174	0.204738	-2.69698	0.00699708	0.102558	maternally expressed 3	ENSMUSG00000021268.17	17263	ENSMUSG00000021268
Npc1	5464.75	-0.135405	0.0502297	-2.69571	0.00702378	0.102838	NPC intracellular cholesterol transporter 1	ENSMUSG00000024413.13	18145	ENSMUSG00000024413	Virion - Ebolavirus, Lyssavirus and Morbillivirus; Lysosome; Cholesterol metabolism	liver development; protein glycosylation; lipid metabolic process; lipid transport; endocytosis; autophagy; lysosomal transport; adult walking behavior; steroid metabolic process; cholesterol metabolic process; bile acid metabolic process; response to xenobiotic stimulus; gene expression; cholesterol storage; programmed cell death; sterol transport; sterol metabolic process; negative regulation of macroautophagy; neurogenesis; intestinal cholesterol absorption; cholesterol transport; membrane raft organization; intracellular lipid transport; intracellular cholesterol transport; cholesterol efflux; cholesterol homeostasis; response to cadmium ion; symbiont entry into host cell; establishment of localization in cell; cellular response to steroid hormone stimulus; cellular response to low-density lipoprotein particle stimulus; establishment of protein localization to membrane; negative regulation of epithelial cell apoptotic process; negative regulation of TORC1 signaling; cyclodextrin metabolic process	extracellular region; nuclear envelope; lysosome; lysosomal membrane; endosome; endoplasmic reticulum; Golgi apparatus; plasma membrane; membrane; late endosome membrane; vesicle; membrane raft; perinuclear region of cytoplasm	lipid transporter activity; protein binding; cholesterol binding; cholesterol transfer activity
Csnk2a2	416.146	-0.0996818	0.0369926	-2.69464	0.00704639	0.103058	casein kinase 2, alpha prime polypeptide	ENSMUSG00000046707.8	13000	ENSMUSG00000046707	Ribosome biogenesis in eukaryotes; NF-kappa B signaling pathway; Mitophagy - animal; Wnt signaling pathway; Adherens junction; Alzheimer disease; Prion disease; Pathways of neurodegeneration - multiple diseases; Measles; PD-L1 expression and PD-1 checkpoint pathway in cancer	double-strand break repair; apoptotic process; DNA damage response; spermatogenesis; Wnt signaling pathway; negative regulation of proteasomal ubiquitin-dependent protein catabolic process; regulation of cell cycle; regulation of chromosome separation	chromatin; acrosomal vesicle; nucleus; cytoplasm; cytosol; protein kinase CK2 complex; PcG protein complex	nucleotide binding; protein kinase activity; protein serine/threonine kinase activity; protein binding; ATP binding; kinase activity; transferase activity; protein serine kinase activity
RP23-348E18.3	54.9819	0.313886	0.116609	2.69178	0.00710727	0.103837		ENSMUSG00000110035.1
Hbp1	2233.26	0.0590969	0.0219691	2.69	0.0071451	0.104277	high mobility group box transcription factor 1	ENSMUSG00000002996.17	73389	ENSMUSG00000002996		negative regulation of transcription by RNA polymerase II; regulation of DNA-templated transcription; regulation of transcription by RNA polymerase II; negative regulation of macrophage derived foam cell differentiation; Wnt signaling pathway; negative regulation of lipid transport; positive regulation of potassium ion transport; negative regulation of reactive oxygen species biosynthetic process	nucleus; nucleoplasm; nuclear speck	RNA polymerase II cis-regulatory region sequence-specific DNA binding; DNA-binding transcription factor activity, RNA polymerase II-specific; DNA-binding transcription repressor activity, RNA polymerase II-specific; DNA binding; RNA binding; protein binding
Rab3il1	109.713	-0.221515	0.0823631	-2.6895	0.00715597	0.104323	RAB3A interacting protein (rabin3)-like 1	ENSMUSG00000024663.17	74760	ENSMUSG00000024663		protein transport		guanyl-nucleotide exchange factor activity; kinase binding; identical protein binding
Nelfe	786.721	-0.112982	0.0420372	-2.68766	0.00719549	0.104787	negative elongation factor complex member E, Rdbp	ENSMUSG00000024369.16	27632	ENSMUSG00000024369	Viral life cycle - HIV-1	negative regulation of transcription by RNA polymerase II; regulation of DNA-templated transcription; negative regulation of transcription elongation by RNA polymerase II; positive regulation of transcription by RNA polymerase II; positive regulation of ERK1 and ERK2 cascade; transcription pausing by RNA polymerase II	chromatin; nucleus; nucleoplasm; chromosome; plasma membrane; nuclear body; NELF complex	nucleic acid binding; chromatin binding; RNA binding; mRNA binding; protein binding
Mdfic	507.818	0.157712	0.0586955	2.68695	0.00721081	0.104897	MyoD family inhibitor domain containing	ENSMUSG00000041390.18	16543	ENSMUSG00000041390	Viral life cycle - HIV-1	regulation of gene expression; regulation of Wnt signaling pathway; negative regulation of protein import into nucleus; negative regulation of DNA-templated transcription; positive regulation of DNA-templated transcription; regulation of JNK cascade; positive regulation of viral transcription	extracellular region; nucleus; nucleolus; cytoplasm	protein binding; cyclin binding; Tat protein binding; DNA-binding transcription factor binding
Pomgnt2	112.498	-0.174334	0.0649384	-2.68461	0.00726148	0.105408	protein O-linked mannose beta 1,4-N-acetylglucosaminyltransferase 2	ENSMUSG00000066235.6	215494	ENSMUSG00000066235	Mannose type O-glycan biosynthesis; Metabolic pathways	neuron migration; protein glycosylation; protein O-linked glycosylation; protein O-linked glycosylation via mannose	endoplasmic reticulum; endoplasmic reticulum membrane; membrane	acetylglucosaminyltransferase activity; transferase activity; glycosyltransferase activity; protein O-acetylglucosaminyltransferase activity
1810022K09Rik	388.176	0.142745	0.0531702	2.68469	0.00725982	0.105408		ENSMUSG00000078784.8
Slc35a1	534.713	0.0845944	0.0315213	2.68372	0.00728077	0.105575	solute carrier family 35 (CMP-sialic acid transporter), member 1	ENSMUSG00000028293.14	24060	ENSMUSG00000028293		N-acetylneuraminate metabolic process; CMP-N-acetylneuraminate biosynthetic process; CMP-N-acetylneuraminate transmembrane transport; pyrimidine nucleotide-sugar transmembrane transport	Golgi membrane; Golgi apparatus; membrane	CMP-N-acetylneuraminate transmembrane transporter activity; pyrimidine nucleotide-sugar transmembrane transporter activity; antiporter activity
Map7d1	1368.02	-0.191487	0.0713785	-2.68269	0.00730319	0.105787	MAP7 domain containing 1	ENSMUSG00000028849.17	245877	ENSMUSG00000028849		microtubule cytoskeleton organization	cytoplasm; centrosome; spindle; cytoskeleton; microtubule cytoskeleton; midbody
Lrg1	11181.7	-0.549533	0.205066	-2.67979	0.00736679	0.106594	leucine-rich alpha-2-glycoprotein 1	ENSMUSG00000037095.7	76905	ENSMUSG00000037095		positive regulation of endothelial cell proliferation; response to bacterium; positive regulation of epithelial to mesenchymal transition; positive regulation of keratinocyte proliferation; positive regulation of transforming growth factor beta receptor signaling pathway; wound healing, spreading of epidermal cells; positive regulation of angiogenesis; brown fat cell differentiation; keratinocyte migration; positive regulation of epithelial cell proliferation involved in wound healing; leukocyte adhesion to vascular endothelial cell; potassium ion transmembrane transport	extracellular space; voltage-gated potassium channel complex	type II transforming growth factor beta receptor binding; transforming growth factor beta receptor binding; voltage-gated potassium channel activity; protein binding; type I transforming growth factor beta receptor binding; transmembrane transporter binding; potassium channel activator activity
Map2k3os	29.2713	-0.26837	0.100203	-2.67825	0.0074007	0.106691	mitogen-activated protein kinase kinase 3, opposite strand	ENSMUSG00000042549.10	24082	ENSMUSG00000042549		biological_process	cellular_component	molecular_function
Itpka	74.1958	-0.265227	0.0990067	-2.67887	0.00738701	0.106691	inositol 1,4,5-trisphosphate 3-kinase A	ENSMUSG00000027296.7	228550	ENSMUSG00000027296	Inositol phosphate metabolism; Metabolic pathways; Calcium signaling pathway; Phosphatidylinositol signaling system	inositol metabolic process; actin cytoskeleton organization; inositol phosphate biosynthetic process; phosphatidylinositol phosphate biosynthetic process; regulation of synaptic plasticity; response to calcium ion; positive regulation of dendritic spine morphogenesis; cellular response to calcium ion; dendritic spine maintenance; modification of postsynaptic actin cytoskeleton	nucleus; cytoplasm; cytoskeleton; dendritic spine; postsynaptic actin cytoskeleton; glutamatergic synapse	nucleotide binding; inositol hexakisphosphate kinase activity; calcium/calmodulin-dependent protein kinase activity; calmodulin binding; ATP binding; inositol-1,4,5-trisphosphate 3-kinase activity; kinase activity; transferase activity; small GTPase binding
Wfs1	353.765	-0.176776	0.0660089	-2.67806	0.00740497	0.106691	wolframin ER transmembrane glycoprotein	ENSMUSG00000039474.13	22393	ENSMUSG00000039474	Protein processing in endoplasmic reticulum	negative regulation of transcription by RNA polymerase II; kidney development; renal water homeostasis; ER overload response; visual perception; sensory perception of sound; regulation of gene expression; negative regulation of macromolecule biosynthetic process; negative regulation of translation; endoplasmic reticulum unfolded protein response; pancreas development; positive regulation of protein ubiquitination; endoplasmic reticulum calcium ion homeostasis; response to endoplasmic reticulum stress; intracellular signal transduction; ERAD pathway; olfactory behavior; glucose homeostasis; negative regulation of apoptotic process; negative regulation of programmed cell death; negative regulation of neuron apoptotic process; positive regulation of growth; protein stabilization; nervous system process; positive regulation of protein metabolic process; regulation of cell cycle; positive regulation of calcium ion transport; calcium ion homeostasis; negative regulation of endoplasmic reticulum stress-induced intrinsic apoptotic signaling pathway; negative regulation of intracellular signal transduction; negative regulation of response to endoplasmic reticulum stress; negative regulation of ATF6-mediated unfolded protein response; positive regulation of ERAD pathway; negative regulation of type B pancreatic cell apoptotic process; negative regulation of intrinsic apoptotic signaling pathway	endoplasmic reticulum; endoplasmic reticulum membrane; membrane; transport vesicle; secretory granule; dendrite; synaptic vesicle membrane; cytoplasmic vesicle	calmodulin binding; ubiquitin protein ligase binding; calcium-dependent protein binding; ATPase binding; proteasome binding; DNA-binding transcription factor binding; protein carrier chaperone
Prpsap1	2221.06	0.103511	0.0386474	2.67835	0.00739851	0.106691	phosphoribosyl pyrophosphate synthetase-associated protein 1	ENSMUSG00000015869.16	67763	ENSMUSG00000015869		5-phosphoribose 1-diphosphate biosynthetic process; purine nucleotide biosynthetic process; nucleotide biosynthetic process	ribose phosphate diphosphokinase complex; cytoplasm; protein-containing complex	magnesium ion binding; kinase binding; enzyme regulator activity; identical protein binding
Uqcrc2	5808.54	0.08263	0.0308649	2.67715	0.00742516	0.106869	ubiquinol cytochrome c reductase core protein 2	ENSMUSG00000030884.12	67003	ENSMUSG00000030884	Oxidative phosphorylation; Metabolic pathways; Cardiac muscle contraction; Thermogenesis; Non-alcoholic fatty liver disease; Alzheimer disease; Parkinson disease; Amyotrophic lateral sclerosis; Huntington disease; Prion disease; Pathways of neurodegeneration - multiple diseases; Chemical carcinogenesis - reactive oxygen species; Diabetic cardiomyopathy	mitochondrial electron transport, ubiquinol to cytochrome c; proteolysis; response to xenobiotic stimulus; cellular respiration	nucleoplasm; mitochondrion; mitochondrial inner membrane; membrane; myelin sheath; respiratory chain complex III	metalloendopeptidase activity; protein binding; protein-containing complex binding; metal ion binding
Gfra1	4320.47	-0.243236	0.0909002	-2.67586	0.00745377	0.10694	glial cell line derived neurotrophic factor family receptor alpha 1	ENSMUSG00000025089.15	14585	ENSMUSG00000025089		kidney development; cell surface receptor protein tyrosine kinase signaling pathway; nervous system development; male gonad development; anatomical structure morphogenesis; cell migration; neuron differentiation; neuron projection development; glial cell-derived neurotrophic factor receptor signaling pathway; neurotrophin signaling pathway	extracellular space; endosome; multivesicular body; Golgi apparatus; plasma membrane; external side of plasma membrane; membrane; extrinsic component of membrane; axon; neuronal cell body; receptor complex; side of membrane; plasma membrane protein complex	neurotrophin receptor activity; integrin binding; protein binding; glial cell-derived neurotrophic factor receptor activity; signaling receptor activity
Minpp1	1409.71	-0.0901215	0.0336762	-2.67612	0.00744804	0.10694	multiple inositol polyphosphate histidine phosphatase 1	ENSMUSG00000024896.8	17330	ENSMUSG00000024896	Glycolysis / Gluconeogenesis; Inositol phosphate metabolism; Metabolic pathways	intracellular monoatomic cation homeostasis	extracellular region; extracellular space; endoplasmic reticulum; endoplasmic reticulum lumen; plasma membrane; membrane	acid phosphatase activity; inositol hexakisphosphate phosphatase activity; inositol hexakisphosphate 4-phosphatase activity; inositol hexakisphosphate 3-phosphatase activity; inositol bisphosphate phosphatase activity; hydrolase activity; phosphatase activity; inositol-1,3,4,5,6-pentakisphosphate 3-phosphatase activity; inositol-1,4,5,6-tetrakisphosphate 6-phosphatase activity; bisphosphoglycerate 3-phosphatase activity; inositol trisphosphate phosphatase activity; inositol phosphate phosphatase activity; inositol pentakisphosphate phosphatase activity
Ctse	38.2365	0.500332	0.186959	2.67616	0.00744703	0.10694	cathepsin E	ENSMUSG00000004552.16	13034	ENSMUSG00000004552	Lysosome	proteolysis; protein autoprocessing; antigen processing and presentation of exogenous peptide antigen via MHC class II	endosome	aspartic-type endopeptidase activity; peptidase activity; hydrolase activity; identical protein binding
Wrb	89.4154	-0.155122	0.0579795	-2.67546	0.00746272	0.106943		ENSMUSG00000023147.15
Ssb	1208.89	0.061834	0.0231173	2.67479	0.00747766	0.106943	small RNA binding exonuclease protection factor La	ENSMUSG00000068882.13	20823	ENSMUSG00000068882	Systemic lupus erythematosus	tRNA 5'-leader removal; RNA processing; tRNA export from nucleus; tRNA processing; tRNA 3'-end processing; positive regulation of translation; nuclear histone mRNA catabolic process; IRES-dependent viral translational initiation; protein localization to cytoplasmic stress granule	nucleus; cytoplasm; cytosol; cytoplasmic stress granule; ribonucleoprotein complex	tRNA binding; nucleic acid binding; RNA binding; mRNA binding; poly(U) RNA binding; sequence-specific mRNA binding
Hps3	237.957	0.124996	0.0467273	2.675	0.00747291	0.106943	HPS3, biogenesis of lysosomal organelles complex 2 subunit 1	ENSMUSG00000027615.14	12807	ENSMUSG00000027615		pigmentation; platelet dense granule organization; melanosome assembly	cytoplasm; early endosome; cytosol; BLOC-2 complex
Cldn14	214.485	-0.251263	0.09399	-2.6733	0.00751099	0.107194	claudin 14	ENSMUSG00000047109.12	56173	ENSMUSG00000047109	Virion - Hepatitis viruses; Cornified envelope formation; Cell adhesion molecules; Tight junction; Leukocyte transendothelial migration; Hepatitis C	cell adhesion; calcium-independent cell-cell adhesion via plasma membrane cell-adhesion molecules; bicellular tight junction assembly	plasma membrane; bicellular tight junction; membrane; tight junction; anchoring junction	structural molecule activity; protein binding; identical protein binding
1300017J02Rik	17011	0.0891841	0.0333591	2.67345	0.00750746	0.107194		ENSMUSG00000033688.9
Ypel4	13.4948	-0.501919	0.187778	-2.67294	0.00751905	0.107196	yippee like 4	ENSMUSG00000034059.13	241525	ENSMUSG00000034059		regulation of cell shape; negative regulation of erythrocyte clearance; negative regulation of erythrocyte differentiation; protein localization to plasma membrane	cellular_component; nucleus; nucleolus	protein binding; metal ion binding
Gm28439	588.211	0.30079	0.112573	2.67195	0.00754119	0.107399		ENSMUSG00000100131.1		ENSMUSG00000100131
Porcn	110.42	-0.233702	0.0875199	-2.67027	0.00757895	0.107604	porcupine O-acyltransferase	ENSMUSG00000031169.13	53627	ENSMUSG00000031169	Wnt signaling pathway	protein lipidation; glycoprotein metabolic process; Wnt signaling pathway; lipid modification; protein palmitoleylation; Wnt protein secretion; regulation of postsynaptic membrane neurotransmitter receptor levels	endoplasmic reticulum; endoplasmic reticulum membrane; membrane; AMPA glutamate receptor complex; glutamatergic synapse	protein binding; O-acyltransferase activity; transferase activity; acyltransferase activity; Wnt-protein binding; palmitoleoyltransferase activity
Wdr13	849.35	-0.0929447	0.0348029	-2.6706	0.00757148	0.107604	WD repeat domain 13	ENSMUSG00000031166.13	73447	ENSMUSG00000031166		negative regulation of type B pancreatic cell proliferation	nucleus; nucleoplasm; plasma membrane; centriolar satellite	promoter-specific chromatin binding
AW209491	370.713	0.114684	0.0429487	2.67025	0.00757943	0.107604	expressed sequence AW209491	ENSMUSG00000039182.5	105351	ENSMUSG00000039182		biological_process	cellular_component	molecular_function
Ptpn4	162.647	0.219421	0.0822092	2.66906	0.00760634	0.107873	protein tyrosine phosphatase, non-receptor type 4	ENSMUSG00000026384.13	19258	ENSMUSG00000026384			cytoplasm; cytoskeleton; plasma membrane; cytoplasmic side of plasma membrane; membrane	phosphoprotein phosphatase activity; protein tyrosine phosphatase activity; non-membrane spanning protein tyrosine phosphatase activity; protein binding; cytoskeletal protein binding; hydrolase activity; glutamate receptor binding
Rdh9	487.056	-0.234444	0.0879172	-2.66665	0.00766122	0.108538	retinol dehydrogenase 9	ENSMUSG00000056148.8	103142	ENSMUSG00000056148	Retinol metabolism; Metabolic pathways	androgen biosynthetic process; steroid metabolic process; retinol metabolic process; retinoic acid metabolic process; 9-cis-retinoic acid biosynthetic process; positive regulation of retinoic acid biosynthetic process	endoplasmic reticulum membrane; organelle membrane; intracellular membrane-bounded organelle	all-trans-retinol dehydrogenase (NAD+) activity; oxidoreductase activity; androsterone dehydrogenase [NAD(P)+] activity; androstan-3-alpha,17-beta-diol dehydrogenase (NAD+) activity
Gm28437	1059.24	0.209391	0.078541	2.666	0.00767592	0.108633		ENSMUSG00000101111.1		ENSMUSG00000101111
Tmem5	486.962	-0.0965356	0.0362162	-2.66554	0.00768649	0.108669		ENSMUSG00000034620.17
Plcb3	730.547	-0.0934995	0.0350959	-2.66412	0.00771911	0.108845	phospholipase C, beta 3	ENSMUSG00000024960.8	18797	ENSMUSG00000024960	Inositol phosphate metabolism; Metabolic pathways; Rap1 signaling pathway; Calcium signaling pathway; cGMP-PKG signaling pathway; Chemokine signaling pathway; Phosphatidylinositol signaling system; Sphingolipid signaling pathway; Phospholipase D signaling pathway; Hormone signaling; Neuroactive ligand signaling; Adrenergic signaling in cardiomyocytes; Vascular smooth muscle contraction; Wnt signaling pathway; Apelin signaling pathway; Gap junction; Platelet activation; Neutrophil extracellular trap formation; NOD-like receptor signaling pathway; Circadian entrainment; Long-term potentiation; Retrograde endocannabinoid signaling; Glutamatergic synapse; Cholinergic synapse; Serotonergic synapse; Dopaminergic synapse; Long-term depression; Taste transduction; Inflammatory mediator regulation of TRP channels; Insulin secretion; GnRH signaling pathway; Estrogen signaling pathway; Melanogenesis; Thyroid hormone synthesis; Thyroid hormone signaling pathway; Oxytocin signaling pathway; Glucagon signaling pathway; Renin secretion; Aldosterone synthesis and secretion; Relaxin signaling pathway; Cortisol synthesis and secretion; Parathyroid hormone synthesis, secretion and action; GnRH secretion; AGE-RAGE signaling pathway in diabetic complications; Cushing syndrome; Growth hormone synthesis, secretion and action; Endocrine and other factor-regulated calcium reabsorption; Salivary secretion; Gastric acid secretion; Pancreatic secretion; Carbohydrate digestion and absorption; Alzheimer disease; Huntington disease; Spinocerebellar ataxia; Pathways of neurodegeneration - multiple diseases; Chagas disease; African trypanosomiasis; Amoebiasis; Human cytomegalovirus infection; Pathways in cancer; Diabetic cardiomyopathy; Lipid and atherosclerosis	regulation of systemic arterial blood pressure; lipid metabolic process; post-Golgi vesicle-mediated transport; signal transduction; G protein-coupled receptor signaling pathway; phospholipase C-activating G protein-coupled receptor signaling pathway; phospholipase C-activating serotonin receptor signaling pathway; lipid catabolic process; phosphatidylinositol catabolic process; inositol trisphosphate metabolic process; intracellular signal transduction; phosphatidylinositol metabolic process; phosphatidylinositol-mediated signaling; release of sequestered calcium ion into cytosol	nucleus; cytoplasm; cytosol; membrane; protein-containing complex; sarcolemma; postsynaptic cytosol	phosphatidylinositol-4,5-bisphosphate phospholipase C activity; calcium ion binding; calmodulin binding; phosphoric diester hydrolase activity; hydrolase activity; molecular adaptor activity; phosphatidylinositol phospholipase C activity; molecular function activator activity
Scaf1	1771.57	-0.0887579	0.033316	-2.66412	0.007719	0.108845	SR-related CTD-associated factor 1	ENSMUSG00000038406.17	233208	ENSMUSG00000038406		transcription by RNA polymerase II; mRNA processing; RNA splicing	nucleus	RNA binding; protein domain specific binding; RNA polymerase II C-terminal domain binding
Ndufb9	5024.47	0.0966317	0.0362739	2.66394	0.00772307	0.108845	NADH:ubiquinone oxidoreductase subunit B9	ENSMUSG00000022354.3	66218	ENSMUSG00000022354	Oxidative phosphorylation; Metabolic pathways; Thermogenesis; Retrograde endocannabinoid signaling; Non-alcoholic fatty liver disease; Alzheimer disease; Parkinson disease; Amyotrophic lateral sclerosis; Huntington disease; Prion disease; Pathways of neurodegeneration - multiple diseases; Chemical carcinogenesis - reactive oxygen species; Diabetic cardiomyopathy	mitochondrial electron transport, NADH to ubiquinone; aerobic respiration; proton motive force-driven mitochondrial ATP synthesis	mitochondrion; mitochondrial inner membrane; membrane; respiratory chain complex I
Thrb	890.433	0.169085	0.0635015	2.66269	0.00775194	0.109139	thyroid hormone receptor beta	ENSMUSG00000021779.16	21834	ENSMUSG00000021779	Neuroactive ligand-receptor interaction; Hormone signaling; Thyroid hormone signaling pathway	negative regulation of transcription by RNA polymerase II; thyroid hormone receptor signaling pathway; positive regulation of thyroid hormone receptor signaling pathway; regulation of DNA-templated transcription; regulation of transcription by RNA polymerase II; sensory perception of sound; negative regulation of female receptivity; regulation of heart contraction; female courtship behavior; positive regulation of cell population proliferation; animal organ morphogenesis; regulation of lipid metabolic process; cell differentiation; positive regulation of chondrocyte differentiation; mRNA transcription by RNA polymerase II; positive regulation of ossification; negative regulation of DNA-templated transcription; regulation of female receptivity; positive regulation of transcription by RNA polymerase II; retinal cone cell development; retinoic acid receptor signaling pathway; type I pneumocyte differentiation; regulation of cholesterol metabolic process; regulation of triglyceride metabolic process; cellular response to thyroid hormone stimulus; retinal cone cell apoptotic process	nucleus; nuclear body; RNA polymerase II transcription regulator complex	RNA polymerase II cis-regulatory region sequence-specific DNA binding; DNA-binding transcription factor activity, RNA polymerase II-specific; transcription coactivator binding; DNA binding; chromatin binding; double-stranded DNA binding; DNA-binding transcription factor activity; nuclear receptor activity; protein binding; zinc ion binding; enzyme binding; chromatin DNA binding; identical protein binding; sequence-specific DNA binding; metal ion binding; thyroid hormone binding; sequence-specific double-stranded DNA binding
Tmem86a	271.955	-0.393626	0.147883	-2.66173	0.00777394	0.109155	transmembrane protein 86A	ENSMUSG00000010307.7	67893	ENSMUSG00000010307	Ether lipid metabolism; Metabolic pathways	lipid metabolic process	endoplasmic reticulum; endoplasmic reticulum membrane; membrane	hydrolase activity; alkenylglycerophosphocholine hydrolase activity
1700024P16Rik	167.218	-0.288416	0.108368	-2.66145	0.00778057	0.109155		ENSMUSG00000078612.9
Asap1	512.636	-0.159147	0.0598192	-2.66047	0.00780315	0.109155	ArfGAP with SH3 domain, ankyrin repeat and PH domain1	ENSMUSG00000022377.16	13196	ENSMUSG00000022377	Endocytosis; Fc gamma R-mediated phagocytosis	cell projection organization; cilium assembly; negative regulation of dendritic spine development; protein localization to cilium; positive regulation of podosome assembly; regulation of postsynapse organization; positive regulation of membrane tubulation	Golgi membrane; podosome; cytoplasm; Golgi apparatus; cytosol; plasma membrane; membrane; cell projection membrane; trans-Golgi network membrane; centriolar satellite; dendritic spine; glutamatergic synapse	phosphatidylserine binding; GTPase activator activity; protein binding; phosphatidylinositol-4,5-bisphosphate binding; phosphatidylinositol-3,4,5-trisphosphate binding; zinc ion binding; SH3 domain binding; metal ion binding
Sesn1	372.281	-0.145877	0.0548092	-2.66154	0.00777852	0.109155	sestrin 1	ENSMUSG00000038332.12	140742	ENSMUSG00000038332	p53 signaling pathway; Longevity regulating pathway	positive regulation of macroautophagy; negative regulation of cell growth; cellular response to amino acid starvation; cellular response to glucose starvation; regulation of phosphatidylinositol 3-kinase/protein kinase B signal transduction; cellular response to amino acid stimulus; cellular response to L-leucine; reactive oxygen species metabolic process; cellular oxidant detoxification; regulation of response to reactive oxygen species; negative regulation of TORC1 signaling; cellular response to leucine starvation	fibrillar center; nucleus; nucleoplasm; cytoplasm; GATOR2 complex	protein binding; oxidoreductase activity; oxidoreductase activity, acting on peroxide as acceptor; L-leucine binding
Ankrd24	193.209	-0.13095	0.0492256	-2.6602	0.00780946	0.109155	ankyrin repeat domain 24	ENSMUSG00000054708.17	70615	ENSMUSG00000054708		sensory perception of sound; biological_process; auditory receptor cell stereocilium organization	cellular_component; plasma membrane; membrane; stereocilium; cell projection	molecular_function; actin binding; protein binding
Mpnd	2014.32	-0.125029	0.0469894	-2.66078	0.00779589	0.109155	MPN domain containing	ENSMUSG00000003199.16	68047	ENSMUSG00000003199		double-strand break repair; proteolysis	BRCA1-A complex; BRISC complex	peptidase activity; metallopeptidase activity; hydrolase activity; polyubiquitin modification-dependent protein binding; metal ion binding
Nsf	500.306	-0.0957706	0.0359953	-2.66064	0.00779914	0.109155	N-ethylmaleimide sensitive fusion protein	ENSMUSG00000034187.18	18195	ENSMUSG00000034187	Synaptic vesicle cycle; GABAergic synapse; Vasopressin-regulated water reabsorption	positive regulation of receptor recycling; regulation of receptor internalization; potassium ion transport; intracellular protein transport; intra-Golgi vesicle-mediated transport; protein transport; vesicle-mediated transport; regulation of exocytosis; protein-containing complex disassembly; SNARE complex disassembly; Golgi to plasma membrane protein transport; positive regulation of protein catabolic process; positive regulation of receptor-mediated endocytosis	Golgi membrane; cytoplasm; Golgi apparatus; Golgi stack; cytosol; plasma membrane; postsynaptic density; dendritic shaft; myelin sheath; axon terminus; dendritic spine neck; GABA-ergic synapse; postsynaptic specialization, intracellular component	SNARE binding; nucleotide binding; protein binding; ATP binding; hydrolase activity; ATP hydrolysis activity; syntaxin-1 binding; protein kinase binding; syntaxin binding; PDZ domain binding; small GTPase binding; D1 dopamine receptor binding; ionotropic glutamate receptor binding; ATP-dependent protein binding; protein-containing complex binding; metal ion binding; protein serine/threonine kinase binding; ATP-dependent protein disaggregase activity
Aqp8	4611.8	-0.549633	0.206694	-2.65916	0.00783361	0.109251	aquaporin 8	ENSMUSG00000030762.11	11833	ENSMUSG00000030762	Bile secretion	water transport; canalicular bile acid transport; urea transport; methylammonium transport; one-carbon compound transport; B cell differentiation; transepithelial water transport; regulation of cholesterol biosynthetic process; transmembrane transport; cellular response to cAMP; urea transmembrane transport; ammonium transmembrane transport; methylammonium transmembrane transport; hydrogen peroxide transmembrane transport; ammonium import across plasma membrane; cellular detoxification	mitochondrion; mitochondrial inner membrane; endoplasmic reticulum; smooth endoplasmic reticulum; plasma membrane; membrane; basolateral plasma membrane; apical plasma membrane; smooth endoplasmic reticulum membrane; brush border membrane; mitochondrial membrane; apical part of cell; intracellular canaliculus; intracellular vesicle	ammonium channel activity; water channel activity; methylammonium channel activity; urea channel activity; channel activity
Prr36	22.668	-0.383857	0.144369	-2.65886	0.00784047	0.109251	proline rich 36	ENSMUSG00000064125.14	73072	ENSMUSG00000064125		biological_process	cellular_component	molecular_function
Trim62	40.5634	-0.278944	0.104885	-2.65951	0.00782542	0.109251	tripartite motif-containing 62	ENSMUSG00000041000.8	67525	ENSMUSG00000041000		immune system process; negative regulation of epithelial to mesenchymal transition; protein ubiquitination; viral release from host cell; negative regulation of viral transcription; positive regulation of canonical NF-kappaB signal transduction; protein K27-linked ubiquitination; innate immune response; positive regulation of DNA-templated transcription; regulation of viral entry into host cell; positive regulation of antifungal innate immune response	cytoplasm	transcription coactivator activity; ubiquitin-protein transferase activity; zinc ion binding; transferase activity; identical protein binding; metal ion binding; ubiquitin protein ligase activity
B3gntl1	69.6705	-0.202912	0.0763873	-2.65635	0.00789913	0.109955	UDP-GlcNAc:betaGal beta-1,3-N-acetylglucosaminyltransferase-like 1	ENSMUSG00000046605.14	210004	ENSMUSG00000046605		tRNA modification; regulation of translation; biological_process	cellular_component; cytoplasm	molecular_function; transferase activity; glycosyltransferase activity; hexosyltransferase activity; tRNA-queuosine(34) galactosyltransferase activity
Gm7694	216.716	-0.277244	0.104507	-2.65287	0.00798102	0.110981	predicted gene 7694	ENSMUSG00000102752.1	665574	ENSMUSG00000102752		biological_process	cellular_component	molecular_function
Gm10699	11.5118	-0.420901	0.15885	-2.64967	0.00805703	0.111557	predicted gene 10699	ENSMUSG00000074461.2	100038645	ENSMUSG00000074461
Crcp	651.794	0.122916	0.0463883	2.64973	0.00805566	0.111557	calcitonin gene-related peptide-receptor component protein	ENSMUSG00000025532.13	12909	ENSMUSG00000025532	RNA polymerase	immune system process; DNA-templated transcription initiation; transcription by RNA polymerase III; transcription initiation at RNA polymerase III promoter; neuropeptide signaling pathway; innate immune response; defense response to virus	DNA-directed RNA polymerase complex; acrosomal vesicle; nucleus; RNA polymerase III complex; plasma membrane; DNA polymerase III complex; membrane; axon; dendrite; RNA polymerase complex; neuronal cell body	nucleotide binding; calcitonin gene-related peptide receptor activity; DNA-directed RNA polymerase activity
Fgf1	3768.13	0.226816	0.0856103	2.6494	0.00806356	0.111557	fibroblast growth factor 1	ENSMUSG00000036585.15	14164	ENSMUSG00000036585	MAPK signaling pathway; Ras signaling pathway; Rap1 signaling pathway; Calcium signaling pathway; PI3K-Akt signaling pathway; Hippo signaling pathway; Regulation of actin cytoskeleton; Pathways in cancer; Melanoma; Breast cancer; Gastric cancer	angiogenesis; organ induction; positive regulation of cell population proliferation; fibroblast growth factor receptor signaling pathway; positive regulation of endothelial cell migration; neurogenesis; cell differentiation; lung development; regulation of cell migration; positive regulation of cell migration; activation of protein kinase B activity; cellular response to heat; wound healing; positive regulation of MAPK cascade; positive regulation of cholesterol biosynthetic process; positive regulation of angiogenesis; positive regulation of DNA-templated transcription; positive regulation of transcription by RNA polymerase II; positive regulation of epithelial cell proliferation; positive regulation of cell division; cardiac muscle cell proliferation; branch elongation involved in ureteric bud branching; vasculogenesis involved in coronary vascular morphogenesis; positive regulation of ERK1 and ERK2 cascade; mesonephric epithelium development; regulation of endothelial tube morphogenesis; positive regulation of intracellular signal transduction; positive regulation of sprouting angiogenesis; positive regulation of hepatocyte proliferation; regulation of endothelial cell chemotaxis to fibroblast growth factor	extracellular region; extracellular space; nucleus; nucleoplasm; cytoplasm; cytosol; cell cortex; extracellular matrix	fibroblast growth factor receptor binding; integrin binding; protein binding; growth factor activity; heparin binding; Hsp70 protein binding; S100 protein binding
Acsl1	42947.3	0.235212	0.0887465	2.65037	0.00804026	0.111557	acyl-CoA synthetase long-chain family member 1	ENSMUSG00000018796.13	14081	ENSMUSG00000018796	Fatty acid biosynthesis; Fatty acid degradation; Metabolic pathways; Fatty acid metabolism; PPAR signaling pathway; Peroxisome; Ferroptosis; Thermogenesis; Adipocytokine signaling pathway	very long-chain fatty acid metabolic process; long-chain fatty acid metabolic process; lipid metabolic process; fatty acid metabolic process; fatty acid biosynthetic process; response to nutrient; lipid biosynthetic process; response to xenobiotic stimulus; positive regulation of long-chain fatty acid import across plasma membrane; fatty acid transport; triglyceride biosynthetic process; adiponectin-activated signaling pathway; response to oleic acid; long-chain fatty-acyl-CoA biosynthetic process; xenobiotic catabolic process; linoleic acid metabolic process; long-chain fatty acid import into cell; positive regulation of cold-induced thermogenesis	mitochondrion; mitochondrial outer membrane; peroxisome; peroxisomal membrane; endoplasmic reticulum; endoplasmic reticulum membrane; membrane	nucleotide binding; long-chain fatty acid-CoA ligase activity; ATP binding; ligase activity; protein serine/threonine kinase activator activity; arachidonate-CoA ligase activity; phytanate-CoA ligase activity; pristanate-CoA ligase activity; palmitoyl-CoA ligase activity; oleoyl-CoA ligase activity
Odf3b	209.798	0.27059	0.102093	2.65042	0.00803921	0.111557		ENSMUSG00000047394.7
Dgkz	1533.5	-0.114674	0.0433242	-2.64688	0.00812374	0.112161	diacylglycerol kinase zeta	ENSMUSG00000040479.11	104418	ENSMUSG00000040479	Glycerolipid metabolism; Glycerophospholipid metabolism; Metabolic pathways; Phosphatidylinositol signaling system; Phospholipase D signaling pathway; Choline metabolism in cancer	lipid metabolic process; phosphatidic acid biosynthetic process; signal transduction; phospholipase C-activating G protein-coupled receptor signaling pathway; Ras protein signal transduction; mitotic G1 DNA damage checkpoint signaling; intracellular signal transduction; diacylglycerol metabolic process; glycerolipid metabolic process; regulation of Ras protein signal transduction; negative regulation of Ras protein signal transduction; lipid phosphorylation; negative regulation of T cell receptor signaling pathway; maintenance of postsynaptic density structure	nucleus; cytoplasm; cytosol; plasma membrane; postsynaptic density; membrane; nuclear speck; lamellipodium; cell projection; Schaffer collateral - CA1 synapse; glutamatergic synapse	nucleotide binding; lipid kinase activity; ATP-dependent diacylglycerol kinase activity; enzyme inhibitor activity; protein binding; ATP binding; zinc ion binding; kinase activity; transferase activity; metal ion binding; alkylglycerol kinase activity
Chmp5	1317.56	0.0699765	0.0264369	2.64692	0.00812276	0.112161	charged multivesicular body protein 5	ENSMUSG00000028419.5	76959	ENSMUSG00000028419	Endocytosis; Necroptosis	plasma membrane repair; regulation of receptor recycling; vesicle budding from membrane; autophagy; nucleus organization; vacuolar transport; lysosome organization; mitotic metaphase chromosome alignment; endosome to lysosome transport; regulation of centrosome duplication; protein transport; erythrocyte differentiation; nuclear membrane reassembly; late endosome to vacuole transport via multivesicular body sorting pathway; multivesicular body assembly; viral budding via host ESCRT complex; ubiquitin-dependent protein catabolic process via the multivesicular body sorting pathway; viral budding; viral budding from plasma membrane; vesicle fusion with vacuole; multivesicular body-lysosome fusion; midbody abscission; cellular response to lipopolysaccharide; cellular response to muramyl dipeptide; multivesicular body sorting pathway; membrane fission; autophagosome maturation; regulation of mitotic spindle assembly; late endosome to lysosome transport	autophagosome membrane; kinetochore; nucleus; nuclear pore; cytoplasm; lysosomal membrane; endosome; multivesicular body; kinetochore microtubule; cytosol; plasma membrane; endosome membrane; membrane; midbody; multivesicular body membrane; amphisome membrane
Tmem41a	301.836	-0.245715	0.0928792	-2.64554	0.00815608	0.112347	transmembrane protein 41a	ENSMUSG00000022856.8	66664	ENSMUSG00000022856		biological_process	cellular_component; membrane	molecular_function
Zfp809	381.159	-0.230768	0.0872362	-2.64532	0.00816138	0.112347	zinc finger protein 809	ENSMUSG00000057982.7	235047	ENSMUSG00000057982		regulation of DNA-templated transcription; regulation of transcription by RNA polymerase II; innate immune response; negative regulation of single stranded viral RNA replication via double stranded DNA intermediate	nucleus; nucleoplasm	RNA polymerase II cis-regulatory region sequence-specific DNA binding; DNA-binding transcription factor activity, RNA polymerase II-specific; protein binding; zinc ion binding; sequence-specific DNA binding; metal ion binding
Cpq	1715.89	0.089358	0.0337844	2.64495	0.00817037	0.112347	carboxypeptidase Q	ENSMUSG00000039007.9	54381	ENSMUSG00000039007		proteolysis; thyroid hormone generation; tissue regeneration; peptide catabolic process	extracellular region; extracellular space; cytoplasm; lysosome; endoplasmic reticulum; Golgi apparatus	carboxypeptidase activity; peptidase activity; metallopeptidase activity; hydrolase activity; protein homodimerization activity; metal ion binding; metallodipeptidase activity
Zfp943	285.989	0.14706	0.0555978	2.64506	0.00816758	0.112347	zinc finger prtoein 943	ENSMUSG00000053347.14	74670	ENSMUSG00000053347		regulation of DNA-templated transcription; regulation of transcription by RNA polymerase II	nucleus	RNA polymerase II cis-regulatory region sequence-specific DNA binding; DNA-binding transcription factor activity, RNA polymerase II-specific; DNA binding; zinc ion binding; metal ion binding
Cast	968.498	-0.129427	0.0489531	-2.6439	0.00819579	0.112582	calpastatin	ENSMUSG00000021585.8	12380	ENSMUSG00000021585		egg activation; protein catabolic process; presynaptic active zone organization; negative regulation of type B pancreatic cell apoptotic process	cytoplasm; endoplasmic reticulum; cytosol; postsynaptic density; membrane	protease binding; cysteine-type endopeptidase inhibitor activity; calcium-dependent cysteine-type endopeptidase inhibitor activity; peptidase inhibitor activity
Tfb2m	561.465	0.0875795	0.0331348	2.64313	0.0082144	0.112723	transcription factor B2, mitochondrial	ENSMUSG00000026492.11	15278	ENSMUSG00000026492		rRNA modification; rRNA processing; mitochondrial transcription; transcription initiation at mitochondrial promoter; rRNA methylation; methylation	mitochondrion; mitochondrial matrix; mitochondrial nucleoid	rRNA (adenine-N6,N6-)-dimethyltransferase activity; RNA binding; methyltransferase activity; rRNA (adenine-N6-)-methyltransferase activity; transferase activity; mitochondrial transcription factor activity
Nup188	295.215	-0.110804	0.041928	-2.64272	0.00822428	0.112745	nucleoporin 188	ENSMUSG00000052533.14	227699	ENSMUSG00000052533	Nucleocytoplasmic transport; Amyotrophic lateral sclerosis	RNA export from nucleus; protein import into nucleus; nucleocytoplasmic transport; protein transport; mRNA transport	nucleus; nuclear envelope; nuclear pore; nuclear pore inner ring	structural constituent of nuclear pore
Adgrv1	153.285	0.39	0.147601	2.64225	0.00823568	0.112787	adhesion G protein-coupled receptor V1	ENSMUSG00000069170.13	110789	ENSMUSG00000069170		cell communication; signal transduction; cell surface receptor signaling pathway; G protein-coupled receptor signaling pathway; negative regulation of adenylate cyclase activity; nervous system development; visual perception; sensory perception of sound; neurogenesis; positive regulation of bone mineralization; regulation of protein stability; establishment of protein localization; photoreceptor cell maintenance; maintenance of animal organ identity; animal organ development; inner ear development; regulation of developmental process; nervous system process; detection of mechanical stimulus involved in sensory perception of sound; sensory perception of light stimulus; establishment of localization in cell; inner ear receptor cell differentiation; inner ear receptor cell stereocilium organization; cellular response to calcium ion; self proteolysis; cell-cell adhesion; positive regulation of cAMP/PKA signal transduction	photoreceptor inner segment; stereocilia ankle link; stereocilia ankle link complex; extracellular region; cytoplasm; plasma membrane; cell surface; membrane; photoreceptor connecting cilium; stereocilium; protein-containing complex; cell projection; receptor complex; perinuclear region of cytoplasm; stereocilium membrane; cell periphery; periciliary membrane compartment; USH2 complex	G-protein alpha-subunit binding; transmembrane signaling receptor activity; G protein-coupled receptor activity; calcium ion binding; protein binding; adenylate cyclase inhibitor activity; hydrolase activity; myosin binding
Kctd12	82.8488	0.313794	0.118778	2.64185	0.00824548	0.112807	potassium channel tetramerisation domain containing 12	ENSMUSG00000098557.1	239217	ENSMUSG00000098557		regulation of G protein-coupled receptor signaling pathway; protein homooligomerization; regulation of postsynaptic membrane potential; regulation of presynaptic membrane potential	plasma membrane; membrane; presynaptic membrane; cell projection; receptor complex; synapse; postsynaptic membrane; presynaptic active zone membrane; GABA-ergic synapse	protein binding; identical protein binding; G protein-coupled neurotransmitter receptor activity involved in regulation of postsynaptic membrane potential; G protein-coupled neurotransmitter receptor activity involved in regulation of presynaptic membrane potential
Azgp1	36414.6	0.0989513	0.0374731	2.6406	0.00827594	0.11311	alpha-2-glycoprotein 1, zinc	ENSMUSG00000037053.6	12007	ENSMUSG00000037053		detection of chemical stimulus involved in sensory perception of bitter taste; positive regulation of T cell mediated cytotoxicity; antigen processing and presentation of endogenous peptide antigen via MHC class Ib; antigen processing and presentation of endogenous peptide antigen via MHC class I via ER pathway, TAP-independent; immune response; cell adhesion; regulation of multicellular organism growth	extracellular region; extracellular space; external side of plasma membrane
Flcn	1178.9	-0.132147	0.0500622	-2.63966	0.00829901	0.113197	folliculin	ENSMUSG00000032633.12	216805	ENSMUSG00000032633	mTOR signaling pathway; Renal cell carcinoma	negative regulation of transcription by RNA polymerase II; in utero embryonic development; lysosome organization; cell-cell junction assembly; negative regulation of cell population proliferation; cellular response to starvation; positive regulation of autophagy; hemopoiesis; positive regulation of transforming growth factor beta receptor signaling pathway; SCF-dependent proteasomal ubiquitin-dependent protein catabolic process; protein destabilization; cellular response to nutrient levels; regulation of TOR signaling; negative regulation of TOR signaling; positive regulation of TOR signaling; lysosome localization; cellular response to amino acid starvation; negative regulation of Rho protein signal transduction; intracellular signal transduction; TORC1 signaling; negative regulation of glycolytic process; negative regulation of DNA-templated transcription; regulation of Ras protein signal transduction; negative regulation of epithelial cell proliferation; negative regulation of phosphatidylinositol 3-kinase/protein kinase B signal transduction; negative regulation of ERK1 and ERK2 cascade; energy homeostasis; negative regulation of cold-induced thermogenesis; negative regulation of protein localization to nucleus; negative regulation of cell proliferation involved in kidney development; negative regulation of post-translational protein modification; negative regulation of intracellular signal transduction; negative regulation of brown fat cell differentiation; positive regulation of TORC1 signaling; negative regulation of lysosome organization; regulation of pro-B cell differentiation; positive regulation of intrinsic apoptotic signaling pathway	nucleus; cytoplasm; lysosome; lysosomal membrane; centrosome; spindle; cytosol; cytoskeleton; plasma membrane; cilium; membrane; midbody; cell projection; cell-cell contact zone; mitotic spindle; FNIP-folliculin RagC/D GAP	enzyme inhibitor activity; GTPase activator activity; protein binding; enzyme binding; protein-containing complex binding
Atg2a	2731.19	-0.0968202	0.0366745	-2.63999	0.00829096	0.113197	autophagy related 2A	ENSMUSG00000024773.14	329015	ENSMUSG00000024773	Autophagy - other; Autophagy - animal; Alzheimer disease; Amyotrophic lateral sclerosis; Huntington disease; Spinocerebellar ataxia; Pathways of neurodegeneration - multiple diseases	autophagosome assembly; autophagy of mitochondrion; pexophagy; lipid transport; autophagy; positive regulation of autophagy; piecemeal microautophagy of the nucleus; reticulophagy; glycophagy; intermembrane lipid transfer; positive regulation of autophagosome assembly	phagophore assembly site; endoplasmic reticulum; endoplasmic reticulum membrane; lipid droplet; membrane; phagophore assembly site membrane; organelle membrane contact site; phagophore	phosphatidylinositol-3-phosphate binding; protein-membrane adaptor activity; lipid transfer activity
Med12	739	-0.209139	0.079266	-2.63844	0.00832877	0.1132	mediator complex subunit 12	ENSMUSG00000079487.11	59024	ENSMUSG00000079487	Thyroid hormone signaling pathway	somitogenesis; neural tube closure; regulation of transcription by RNA polymerase II; endoderm development; heart development; oligodendrocyte development; Schwann cell development; protein ubiquitination; spinal cord development; neural tube development; somatic stem cell population maintenance; post-anal tail morphogenesis; positive regulation of DNA-templated transcription; positive regulation of transcription by RNA polymerase II; embryonic organ development; embryonic neurocranium morphogenesis; Wnt signaling pathway, planar cell polarity pathway; positive regulation of transcription initiation by RNA polymerase II; axis elongation involved in somitogenesis; embryonic brain development	ubiquitin ligase complex; nucleus; nucleoplasm; mediator complex; CKM complex	RNA polymerase II cis-regulatory region sequence-specific DNA binding; chromatin binding; transcription coregulator activity; transcription coactivator activity; protein binding; beta-catenin binding; nuclear thyroid hormone receptor binding; ubiquitin protein ligase activity
Rab3d	386.609	-0.18473	0.0700464	-2.63726	0.00835797	0.1132	RAB3D, member RAS oncogene family	ENSMUSG00000019066.13	19340	ENSMUSG00000019066	Pancreatic secretion	exocytosis; protein transport; regulation of exocytosis; bone resorption; positive regulation of regulated secretory pathway	mitochondrion; endosome; cytoplasmic microtubule; plasma membrane; synaptic vesicle; membrane; secretory granule; zymogen granule; secretory vesicle	nucleotide binding; GTPase activity; G protein activity; protein binding; GTP binding; hydrolase activity; GTP-dependent protein binding; myosin V binding; metal ion binding
Ralgps2	567.583	-0.182455	0.0691662	-2.63793	0.00834148	0.1132	Ral GEF with PH domain and SH3 binding motif 2	ENSMUSG00000026594.14	78255	ENSMUSG00000026594		small GTPase-mediated signal transduction; Ras protein signal transduction	cytoplasm; plasma membrane; membrane	guanyl-nucleotide exchange factor activity
Mms19	1033.27	-0.134572	0.0510059	-2.63835	0.00833096	0.1132	MMS19 cytosolic iron-sulfur assembly component	ENSMUSG00000025159.8	72199	ENSMUSG00000025159		DNA repair; DNA damage response; chromosome segregation; positive regulation of DNA-templated transcription; protein maturation	nucleus; nucleoplasm; cytoplasm; spindle; cytosol; cytoskeleton; MMXD complex; cytosolic [4Fe-4S] assembly targeting complex	transcription coactivator activity; enzyme binding; nuclear estrogen receptor binding
Bzw1	3488.69	0.0807641	0.0306281	2.63693	0.008366	0.1132	basic leucine zipper and W2 domains 1	ENSMUSG00000051223.14	66882	ENSMUSG00000051223		regulation of translation; regulation of translational initiation	cytoplasm
Ghr	15469.9	0.134359	0.0509419	2.63749	0.00835222	0.1132	growth hormone receptor	ENSMUSG00000055737.12	14600	ENSMUSG00000055737	Cytokine-cytokine receptor interaction; Neuroactive ligand-receptor interaction; Hormone signaling; PI3K-Akt signaling pathway; JAK-STAT signaling pathway; Growth hormone synthesis, secretion and action	endocytosis; cell surface receptor signaling pathway via JAK-STAT; positive regulation of cell population proliferation; hormone-mediated signaling pathway; cytokine-mediated signaling pathway; taurine metabolic process; receptor internalization; regulation of response to nutrient levels; response to estradiol; cellular response to hormone stimulus; regulation of multicellular organism growth; positive regulation of multicellular organism growth; hormone metabolic process; proteasome-mediated ubiquitin-dependent protein catabolic process; positive regulation of MAPK cascade; positive regulation of receptor signaling pathway via JAK-STAT; response to cycloheximide; insulin-like growth factor receptor signaling pathway; growth hormone receptor signaling pathway; growth hormone receptor signaling pathway via JAK-STAT; negative regulation of growth hormone receptor signaling pathway	extracellular region; extracellular space; nucleus; cytosol; plasma membrane; external side of plasma membrane; cell surface; membrane; cytoplasmic ribonucleoprotein granule; neuronal cell body; receptor complex; growth hormone receptor complex	cytokine receptor activity; growth hormone receptor activity; protein binding; lipid binding; peptide hormone binding; growth factor binding; protein kinase binding; protein phosphatase binding; cytokine binding; protein tyrosine kinase activator activity; SH2 domain binding; identical protein binding; protein homodimerization activity; protein tyrosine kinase binding
Gm11808	34.3757	0.237946	0.0902004	2.63797	0.00834041	0.1132		ENSMUSG00000068240.5
Themis	238.723	0.68704	0.260525	2.63714	0.00836094	0.1132	thymocyte selection associated	ENSMUSG00000049109.14	210757	ENSMUSG00000049109		adaptive immune response; immune system process; positive T cell selection; negative T cell selection; T cell receptor signaling pathway	nucleus; cytoplasm; cell-cell junction; COP9 signalosome	protein binding
Sox13	355.957	-0.121404	0.0460722	-2.63507	0.00841191	0.113708	SRY (sex determining region Y)-box 13	ENSMUSG00000070643.11	20668	ENSMUSG00000070643		negative regulation of transcription by RNA polymerase II; regulation of DNA-templated transcription; regulation of transcription by RNA polymerase II; spinal cord oligodendrocyte cell differentiation; cell differentiation; gamma-delta T cell differentiation; cell fate commitment; regulation of gamma-delta T cell differentiation; positive regulation of gamma-delta T cell differentiation; positive regulation of cell differentiation; negative regulation of DNA-templated transcription; oligodendrocyte differentiation; negative regulation of canonical Wnt signaling pathway; positive regulation of brown fat cell differentiation	nucleus; nucleoplasm; cytoplasm	transcription cis-regulatory region binding; RNA polymerase II transcription regulatory region sequence-specific DNA binding; RNA polymerase II cis-regulatory region sequence-specific DNA binding; DNA-binding transcription factor activity, RNA polymerase II-specific; DNA-binding transcription repressor activity; DNA-binding transcription repressor activity, RNA polymerase II-specific; DNA binding; protein binding; identical protein binding; sequence-specific DNA binding
Sec24c	3623.68	-0.0817455	0.0310403	-2.63353	0.00845031	0.11405	SEC24 homolog C, COPII coat complex component	ENSMUSG00000039367.9	218811	ENSMUSG00000039367	Protein processing in endoplasmic reticulum	in utero embryonic development; intracellular protein transport; endoplasmic reticulum to Golgi vesicle-mediated transport; protein transport; vesicle-mediated transport; COPII-coated vesicle cargo loading	cytoplasm; endoplasmic reticulum; endoplasmic reticulum membrane; cytosol; ER to Golgi transport vesicle membrane; membrane; COPII vesicle coat; cytoplasmic vesicle; endoplasmic reticulum exit site	SNARE binding; zinc ion binding; metal ion binding
Sept7	892.671	0.108118	0.0410567	2.63338	0.00845406	0.11405		ENSMUSG00000001833.16
Fbxo18	786.069	-0.0882179	0.0335161	-2.6321	0.00848583	0.114365		ENSMUSG00000058594.15
Mdh1	16802.8	0.111354	0.0423488	2.62944	0.00855248	0.115034	malate dehydrogenase 1, NAD (soluble)	ENSMUSG00000020321.15	17449	ENSMUSG00000020321	Citrate cycle (TCA cycle); Cysteine and methionine metabolism; Pyruvate metabolism; Glyoxylate and dicarboxylate metabolism; Metabolic pathways; Carbon metabolism; Proximal tubule bicarbonate reclamation	gluconeogenesis; tricarboxylic acid cycle; oxaloacetate metabolic process; malate metabolic process; NADP+ metabolic process; NAD+ metabolic process; carboxylic acid metabolic process; malate-aspartate shuttle; small molecule biosynthetic process; glyceraldehyde-3-phosphate biosynthetic process	cytoplasm; mitochondrion; centrosome; cytosol; myelin sheath	catalytic activity; oxidoreductase activity; malate dehydrogenase activity; oxidoreductase activity, acting on the CH-OH group of donors, NAD or NADP as acceptor; L-malate dehydrogenase (NAD+) activity; (2R)-hydroxyphenylpyruvate reductase [NAD(P)H] activity; NAD binding
Kcnk5	2086.67	0.319836	0.121635	2.62947	0.00855178	0.115034	potassium channel, subfamily K, member 5	ENSMUSG00000023243.8	16529	ENSMUSG00000023243	Taste transduction; Protein digestion and absorption	monoatomic ion transport; potassium ion transport; monoatomic ion transmembrane transport; regulation of resting membrane potential; potassium ion transmembrane transport; potassium ion export across plasma membrane; potassium ion import across plasma membrane	plasma membrane; membrane	voltage-gated potassium channel activity; potassium channel activity; outward rectifier potassium channel activity; potassium ion leak channel activity; protein heterodimerization activity
S100a13	483.728	0.152151	0.0579308	2.62643	0.00862866	0.115944	S100 calcium binding protein A13	ENSMUSG00000042312.9	20196	ENSMUSG00000042312	Cornified envelope formation	positive regulation of cytokine production; protein transport; positive regulation of interleukin-1 alpha production; positive regulation of canonical NF-kappaB signal transduction	extracellular region; extracellular space; nucleus; nucleoplasm; nucleolus; cytoplasm; cytosol; plasma membrane; extracellular matrix; perinuclear region of cytoplasm	copper ion binding; calcium ion binding; zinc ion binding; lipid binding; fibroblast growth factor binding; protein homodimerization activity; metal ion binding; calcium-dependent protein binding; RAGE receptor binding
Zbtb41	283.291	0.168853	0.0643086	2.62566	0.00864801	0.116089	zinc finger and BTB domain containing 41	ENSMUSG00000033964.12	226470	ENSMUSG00000033964		regulation of transcription by RNA polymerase II	nucleus	RNA polymerase II transcription regulatory region sequence-specific DNA binding; DNA-binding transcription factor activity, RNA polymerase II-specific; DNA binding; zinc ion binding; metal ion binding
Igip	197.287	0.163316	0.0622562	2.62329	0.00870842	0.116784	IgA inducing protein	ENSMUSG00000110185.1	109169	ENSMUSG00000110185		biological_process	cellular_component	molecular_function
Hal	8497.93	0.262876	0.100226	2.62283	0.00872032	0.116828	histidine ammonia lyase	ENSMUSG00000020017.14	15109	ENSMUSG00000020017	Histidine metabolism; Metabolic pathways; Cornified envelope formation	L-histidine metabolic process; L-histidine catabolic process; L-histidine catabolic process to glutamate and formamide; L-histidine catabolic process to glutamate and formate	cytoplasm	catalytic activity; histidine ammonia-lyase activity; lyase activity; ammonia-lyase activity
Zfyve26	945.655	-0.202877	0.0774233	-2.62036	0.00878373	0.117454	zinc finger, FYVE domain containing 26	ENSMUSG00000066440.4	211978	ENSMUSG00000066440		mitotic cytokinesis; double-strand break repair via homologous recombination; DNA repair; DNA damage response; lysosome organization; regulation of cytokinesis; cell division; autophagosome organization	cytoplasm; lysosome; early endosome; late endosome; centrosome; cytoskeleton; midbody	protein binding; zinc ion binding; lipid binding; protein kinase binding; phosphatidylinositol-3-phosphate binding; metal ion binding
Ifrd1	394.26	-0.182335	0.069609	-2.61942	0.00880788	0.117454	interferon-related developmental regulator 1	ENSMUSG00000001627.11	15982	ENSMUSG00000001627		regulation of transcription by RNA polymerase II; striated muscle tissue development; Wnt signaling pathway; cell differentiation; negative regulation of axon extension; muscle cell differentiation; skeletal muscle tissue regeneration; fat cell differentiation; positive regulation of transcription by RNA polymerase II; negative regulation of collateral sprouting; adipose tissue development	nucleus; cytoplasm; sarcoplasm	RNA polymerase II-specific DNA-binding transcription factor binding
Dync1i2	1270.93	0.0644427	0.0246028	2.61933	0.00881038	0.117454	dynein cytoplasmic 1 intermediate chain 2	ENSMUSG00000027012.15	13427	ENSMUSG00000027012	Phagosome; Motor proteins; Vasopressin-regulated water reabsorption; Salmonella infection	microtubule-based movement; transport along microtubule; negative regulation of neuron projection development	cytoplasm; centrosome; cytoskeleton; cytoplasmic dynein complex; microtubule; dynein complex; vesicle; outer dynein arm	protein binding; protein-containing complex binding; dynein light chain binding; dynein heavy chain binding
Fam149b	678.186	0.0738076	0.0281777	2.61936	0.00880947	0.117454	family with sequence similarity 149, member B	ENSMUSG00000039599.15	105428	ENSMUSG00000039599		cell projection organization; cilium assembly; protein localization to cilium	cilium; cell projection	molecular_function
Ict1	628.273	0.105008	0.0400989	2.61872	0.00882607	0.117454		ENSMUSG00000018858.15
Gm17196	14.7925	0.366739	0.140049	2.61866	0.00882764	0.117454	predicted gene 17196	ENSMUSG00000090708.1	115487444	ENSMUSG00000090708
RP24-126J17.5	16.8216	0.490013	0.187098	2.61902	0.00881821	0.117454		ENSMUSG00000109656.1
Cnot7	647.838	0.0937152	0.0357925	2.61829	0.00883708	0.117464	CCR4-NOT transcription complex, subunit 7	ENSMUSG00000031601.16	18983	ENSMUSG00000031601	RNA degradation	nuclear-transcribed mRNA catabolic process, deadenylation-dependent decay; nuclear-transcribed mRNA poly(A) tail shortening; deadenylation-dependent decapping of nuclear-transcribed mRNA; regulation of translation; spermatogenesis; positive regulation of cell population proliferation; negative regulation of cell population proliferation; negative regulation of gene expression; regulatory ncRNA-mediated gene silencing; P-body assembly; miRNA-mediated gene silencing by mRNA destabilization; positive regulation of viral genome replication; negative regulation of DNA-templated transcription; positive regulation of transcription by RNA polymerase II; defense response to virus; positive regulation of nuclear-transcribed mRNA poly(A) tail shortening; negative regulation of type I interferon-mediated signaling pathway; positive regulation of mRNA catabolic process; piRNA-mediated gene silencing by mRNA destabilization; positive regulation of nuclear-transcribed mRNA catabolic process, deadenylation-dependent decay	P-body; nucleus; cytoplasm; cytosol; nuclear body; nuclear speck; CCR4-NOT complex; CCR4-NOT core complex; cytoplasmic ribonucleoprotein granule	3'-5'-RNA exonuclease activity; nucleic acid binding; transcription corepressor activity; RNA binding; nuclease activity; exonuclease activity; RNA exonuclease activity; poly(A)-specific ribonuclease activity; protein binding; hydrolase activity; piRNA binding; metal ion binding; DNA-binding transcription factor binding
Atp5f1	8462.56	0.079997	0.0305575	2.61792	0.00884688	0.117479		ENSMUSG00000000563.17
Casp3	604.35	-0.140984	0.0538919	-2.61604	0.00889554	0.117638	caspase 3	ENSMUSG00000031628.9	12367	ENSMUSG00000031628	Platinum drug resistance; MAPK signaling pathway; p53 signaling pathway; Efferocytosis; Apoptosis; Apoptosis - multiple species; Cytosolic DNA-sensing pathway; Natural killer cell mediated cytotoxicity; IL-17 signaling pathway; TNF signaling pathway; Serotonergic synapse; Non-alcoholic fatty liver disease; AGE-RAGE signaling pathway in diabetic complications; Alcoholic liver disease; Alzheimer disease; Parkinson disease; Amyotrophic lateral sclerosis; Huntington disease; Prion disease; Pathways of neurodegeneration - multiple diseases; Salmonella infection; Pertussis; Legionellosis; Toxoplasmosis; Amoebiasis; Tuberculosis; Hepatitis C; Hepatitis B; Measles; Human cytomegalovirus infection; Influenza A; Human papillomavirus infection; Kaposi sarcoma-associated herpesvirus infection; Herpes simplex virus 1 infection; Epstein-Barr virus infection; Human immunodeficiency virus 1 infection; Pathways in cancer; Viral carcinogenesis; Proteoglycans in cancer; MicroRNAs in cancer; Colorectal cancer; Small cell lung cancer; Viral myocarditis; Lipid and atherosclerosis	luteolysis; response to hypoxia; B cell homeostasis; negative regulation of cytokine production; proteolysis; apoptotic process; DNA damage response; axonal fasciculation; heart development; sensory perception of sound; learning or memory; intrinsic apoptotic signaling pathway in response to osmotic stress; response to xenobiotic stimulus; response to UV; response to wounding; response to glucose; response to metal ion; response to X-ray; protein processing; hippocampus development; protein catabolic process; neuron differentiation; keratinocyte differentiation; erythrocyte differentiation; negative regulation of B cell proliferation; regulation of protein stability; response to cobalt ion; response to estradiol; response to lipopolysaccharide; glial cell apoptotic process; response to nicotine; intracellular signal transduction; interleukin-18-mediated signaling pathway; swimming behavior; response to hydrogen peroxide; T cell homeostasis; positive regulation of apoptotic process; negative regulation of apoptotic process; response to amino acid; regulation of neuron apoptotic process; positive regulation of neuron apoptotic process; fibroblast apoptotic process; cell fate commitment; response to ethanol; negative regulation of cell cycle; negative regulation of activated T cell proliferation; neurotrophin TRK receptor signaling pathway; striated muscle cell differentiation; response to glucocorticoid; neuron apoptotic process; protein maturation; anterior neural tube closure; intrinsic apoptotic signaling pathway in response to endoplasmic reticulum stress; protein poly-ADP-ribosylation; pyroptotic inflammatory response; leukocyte apoptotic process; response to anesthetic; cellular response to staurosporine; intrinsic apoptotic signaling pathway; execution phase of apoptosis; regulation of synaptic vesicle cycle; positive regulation of pyroptotic inflammatory response; positive regulation of amyloid-beta formation; epithelial cell apoptotic process; response to insulin-like growth factor stimulus	nucleus; cytoplasm; cytosol; postsynaptic density; death-inducing signaling complex; neuronal cell body; glutamatergic synapse	protease binding; endopeptidase activity; aspartic-type endopeptidase activity; cysteine-type endopeptidase activity; cyclin-dependent protein serine/threonine kinase inhibitor activity; death receptor binding; protein binding; enzyme activator activity; peptidase activity; cysteine-type peptidase activity; phospholipase A2 activator activity; hydrolase activity; protein-containing complex binding
Tom1l2	1345.72	-0.107399	0.0410515	-2.61621	0.00889112	0.117638	target of myb1-like 2 (chicken)	ENSMUSG00000000538.18	216810	ENSMUSG00000000538		signal transduction; protein transport; negative regulation of mitotic nuclear division	endosome; membrane	protein kinase binding; clathrin binding; phosphatidylinositol binding; ubiquitin binding
Rbm15b	461.403	-0.107351	0.0410196	-2.61707	0.00886876	0.117638	RNA binding motif protein 15B	ENSMUSG00000074102.4	109095	ENSMUSG00000074102		regulation of alternative mRNA splicing, via spliceosome; RNA methylation; mRNA processing; mRNA export from nucleus; RNA splicing; dosage compensation by inactivation of X chromosome	nucleus; nuclear envelope; nucleoplasm; nuclear speck; RNA N6-methyladenosine methyltransferase complex	nucleic acid binding; RNA binding; mRNA binding; protein binding
2310009A05Rik	115.593	0.151163	0.0577848	2.61596	0.00889776	0.117638		ENSMUSG00000098332.2
Ephx1	13366.8	0.281102	0.107464	2.61579	0.00890224	0.117638	epoxide hydrolase 1, microsomal	ENSMUSG00000038776.13	13849	ENSMUSG00000038776	Metabolism of xenobiotics by cytochrome P450; Bile secretion; Chemical carcinogenesis - DNA adducts; Chemical carcinogenesis - receptor activation; Chemical carcinogenesis - reactive oxygen species	liver development; lipid metabolic process; response to toxic substance; arachidonate metabolic process; diol biosynthetic process; cellular response to glucocorticoid stimulus; epoxide metabolic process; hydrocarbon catabolic process	endoplasmic reticulum; endoplasmic reticulum membrane; membrane	catalytic activity; epoxide hydrolase activity; oxysterol binding; hydrolase activity; ether hydrolase activity; enzyme binding; cis-stilbene-oxide hydrolase activity
Taf7	107.369	0.173897	0.0665041	2.61483	0.00892727	0.117854	TATA-box binding protein associated factor 7	ENSMUSG00000051316.8	24074	ENSMUSG00000051316	Basal transcription factors	negative regulation of transcription by RNA polymerase II; regulation of DNA repair; chromatin organization; DNA-templated transcription initiation; regulation of transcription by RNA polymerase II; transcription by RNA polymerase II; transcription initiation at RNA polymerase II promoter; estrogen receptor signaling pathway; mRNA transcription by RNA polymerase II; negative regulation of MHC class I biosynthetic process; negative regulation of MHC class II biosynthetic process; negative regulation of DNA-templated transcription; positive regulation of DNA-templated transcription; positive regulation of transcription by RNA polymerase II; RNA polymerase II preinitiation complex assembly; positive regulation of transcription initiation by RNA polymerase II	male germ cell nucleus; nucleus; transcription regulator complex; transcription factor TFIID complex; cytoplasm; transcription factor TFTC complex; MLL1 complex	transcription cis-regulatory region binding; TFIIH-class transcription factor complex binding; protein binding; RNA polymerase II general transcription initiation factor activity; histone acetyltransferase binding; nuclear vitamin D receptor binding; nuclear thyroid hormone receptor binding; protein heterodimerization activity; histone H3K27me3 reader activity; P-TEFb complex binding; DNA-binding transcription factor binding
4930451G09Rik	11.3043	-0.378705	0.144975	-2.61221	0.00899593	0.117919		ENSMUSG00000022543.8
Sntb1	917.449	-0.248893	0.0952963	-2.61178	0.00900725	0.117919	syntrophin, basic 1	ENSMUSG00000060429.11	20649	ENSMUSG00000060429	Cytoskeleton in muscle cells; Hypertrophic cardiomyopathy; Arrhythmogenic right ventricular cardiomyopathy; Dilated cardiomyopathy; Viral myocarditis		cytoplasm; cytoskeleton; plasma membrane; dystrophin-associated glycoprotein complex; membrane; protein-containing complex; sarcolemma; synapse; anchoring junction	actin binding; structural molecule activity; protein binding; calmodulin binding; PDZ domain binding
Wwc2	478.505	-0.134495	0.0515029	-2.6114	0.00901725	0.117919	WW, C2 and coiled-coil domain containing 2	ENSMUSG00000031563.7	52357	ENSMUSG00000031563		negative regulation of transcription by RNA polymerase II; regulation of DNA-templated transcription; negative regulation of cell population proliferation; cell migration; hippo signaling; regulation of hippo signaling; negative regulation of hippo signaling; negative regulation of organ growth	cytoplasm; cytosol	kinase binding; signaling adaptor activity; molecular adaptor activity
Hdlbp	14234.2	-0.113565	0.0434493	-2.61374	0.00895581	0.117919	high density lipoprotein (HDL) binding protein	ENSMUSG00000034088.15	110611	ENSMUSG00000034088		lipid metabolic process; lipid transport; steroid metabolic process; cholesterol metabolic process	nucleus; cytoplasm; high-density lipoprotein particle	nucleic acid binding; RNA binding; mRNA binding
Dhrs11	789.679	0.126294	0.0483527	2.61193	0.00900332	0.117919	dehydrogenase/reductase 11	ENSMUSG00000034449.7	192970	ENSMUSG00000034449	Steroid hormone biosynthesis	lipid metabolic process; steroid biosynthetic process; estrogen biosynthetic process; steroid metabolic process	cellular_component; extracellular region	nucleotide binding; 3-beta-hydroxysteroid 3-dehydrogenase (NADP+) activity; estradiol 17-beta-dehydrogenase [NAD(P)+] activity; oxidoreductase activity; oxidoreductase activity, acting on the CH-OH group of donors, NAD or NADP as acceptor; 17-beta-hydroxysteroid dehydrogenase (NADP+) activity
Slc25a20	4128.59	0.132907	0.0508962	2.61133	0.00901917	0.117919	solute carrier family 25 (mitochondrial carnitine/acylcarnitine translocase), member 20	ENSMUSG00000032602.6	57279	ENSMUSG00000032602	Thermogenesis	in utero embryonic development; mitochondrial transport; carnitine shuttle; lipid transport; (R)-carnitine transmembrane transport; carnitine transmembrane transport; O-acyl-L-carnitine transmembrane transport	mitochondrion; mitochondrial envelope; mitochondrial inner membrane; cytosol; membrane	carnitine:O-acyl-L-carnitine antiporter activity; O-acyl-L-carnitine transmembrane transporter activity; (R)-carnitine transmembrane transporter activity
Csnk1g3	952.7	0.15477	0.0592405	2.61257	0.00898649	0.117919	casein kinase 1, gamma 3	ENSMUSG00000073563.2	70425	ENSMUSG00000073563	Hedgehog signaling pathway	endocytosis; signal transduction; Wnt signaling pathway; positive regulation of canonical Wnt signaling pathway	nucleus; cytoplasm; plasma membrane	nucleotide binding; protein kinase activity; protein serine/threonine kinase activity; ATP binding; kinase activity; transferase activity; protein serine kinase activity
Cbll1	150.805	0.157045	0.0600986	2.61312	0.00897204	0.117919	Casitas B-lineage lymphoma-like 1	ENSMUSG00000020659.15	104836	ENSMUSG00000020659		mRNA processing; negative regulation of cell adhesion; protein ubiquitination; regulation of cell adhesion; positive regulation of cell migration; positive regulation of endocytosis; cell-cell adhesion	nucleus; nucleoplasm; cytoplasm; nuclear speck; RNA N6-methyladenosine methyltransferase complex	protein binding; zinc ion binding; transferase activity; identical protein binding; metal ion binding; ubiquitin protein ligase activity
Fmo5	26669.2	0.23861	0.0913104	2.61317	0.00897055	0.117919	flavin containing monooxygenase 5	ENSMUSG00000028088.14	14263	ENSMUSG00000028088	Taurine and hypotaurine metabolism; Drug metabolism - cytochrome P450; Metabolic pathways	lipid metabolic process; xenobiotic metabolic process; regulation of cholesterol metabolic process	endoplasmic reticulum; endoplasmic reticulum membrane; cytosol; membrane	monooxygenase activity; N,N-dimethylaniline monooxygenase activity; NAD(P)H oxidase H2O2-forming activity; oxidoreductase activity; flavin adenine dinucleotide binding; NADP binding
Dct	115.447	0.565668	0.21646	2.61327	0.00896798	0.117919	dopachrome tautomerase	ENSMUSG00000022129.3	13190	ENSMUSG00000022129	Tyrosine metabolism; Metabolic pathways; Melanogenesis	positive regulation of neuroblast proliferation; melanin biosynthetic process from tyrosine; response to blue light; ventricular zone neuroblast division; melanin biosynthetic process; pigmentation; developmental pigmentation; cell development	cytoplasm; cytosol; plasma membrane; membrane; melanosome membrane; melanosome	dopachrome isomerase activity; oxidoreductase activity; isomerase activity; metal ion binding
Eda2r	15.4003	-0.566123	0.216957	-2.60937	0.00907081	0.11848	ectodysplasin A2 receptor	ENSMUSG00000034457.10	245527	ENSMUSG00000034457	Cytokine-cytokine receptor interaction; NF-kappa B signaling pathway	programmed cell death; cytokine-mediated signaling pathway; cell differentiation; tumor necrosis factor-mediated signaling pathway; positive regulation of canonical NF-kappaB signal transduction; positive regulation of JNK cascade; intrinsic apoptotic signaling pathway by p53 class mediator	plasma membrane; membrane	transmembrane signaling receptor activity; tumor necrosis factor receptor activity; signaling receptor activity
Cd63	127.495	-0.476028	0.182483	-2.60862	0.00909078	0.118626	CD63 antigen	ENSMUSG00000025351.13	12512	ENSMUSG00000025351	Virion - Hepatitis viruses; Lysosome; Proteoglycans in cancer	positive regulation of receptor internalization; cell-matrix adhesion; intracellular protein localization; negative regulation of epithelial cell migration; protein transport; cell migration; cell differentiation; epithelial cell differentiation; endosome to melanosome transport; pigmentation; positive regulation of cell adhesion; positive regulation of endocytosis; pigment granule maturation; pigment cell differentiation; regulation of vascular endothelial growth factor signaling pathway; regulation of potassium ion transmembrane transport; positive regulation of integrin-mediated signaling pathway	extracellular region; extracellular space; nucleoplasm; lysosome; lysosomal membrane; endosome; late endosome; multivesicular body; plasma membrane; cell surface; endosome membrane; membrane; late endosome membrane; endosome lumen; vesicle; multivesicular body membrane; protein-containing complex; melanosome; extracellular exosome; multivesicular body, internal vesicle	protein binding; protein-containing complex binding
Faap100	263.9	-0.147312	0.0565391	-2.60548	0.00917446	0.119603	Fanconi anemia core complex associated protein 100	ENSMUSG00000025384.15	71885	ENSMUSG00000025384	Fanconi anemia pathway	DNA repair; DNA damage response; interstrand cross-link repair	chromatin; nucleus; nucleoplasm; cytosol; Fanconi anaemia nuclear complex	molecular_function; DNA binding
Litaf	1954.42	-0.253361	0.0972746	-2.6046	0.00919828	0.119799	LPS-induced TN factor	ENSMUSG00000022500.14	56722	ENSMUSG00000022500	Lysosome	regulation of cytokine production; regulation of macrophage cytokine production; response to lipopolysaccharide; positive regulation of canonical NF-kappaB signal transduction; positive regulation of transcription by RNA polymerase II; cellular response to lipopolysaccharide; negative regulation of non-canonical NF-kappaB signal transduction	Golgi membrane; nucleus; nucleoplasm; cytoplasm; lysosome; lysosomal membrane; endosome; Golgi apparatus; plasma membrane; cytoplasmic side of plasma membrane; endosome membrane; membrane; early endosome membrane; late endosome membrane; cytoplasmic side of early endosome membrane; cytoplasmic side of late endosome membrane; cytoplasmic side of lysosomal membrane	RNA polymerase II cis-regulatory region sequence-specific DNA binding; DNA-binding transcription activator activity, RNA polymerase II-specific; DNA binding; protein binding; zinc ion binding; identical protein binding; metal ion binding; WW domain binding
Slc25a51	2389.39	0.22563	0.0866641	2.6035	0.00922785	0.120068	solute carrier family 25, member 51	ENSMUSG00000045973.18	230125	ENSMUSG00000045973		NADP+ biosynthetic process; aerobic electron transport chain; NAD+ biosynthetic process via the salvage pathway; nicotinamide riboside metabolic process; mitochondrial NAD transmembrane transport	mitochondrion; mitochondrial inner membrane; membrane	NAD transmembrane transporter activity
Sidt2	4802.91	-0.0803971	0.0308964	-2.60216	0.00926397	0.120423	SID1 transmembrane family, member 2	ENSMUSG00000034908.15	214597	ENSMUSG00000034908		cell morphogenesis; type B pancreatic cell development; RNA catabolic process; response to glucose; glucose homeostasis; type B pancreatic cell proliferation; RNA transport; regulation of insulin secretion involved in cellular response to glucose stimulus	lysosome; lysosomal membrane; plasma membrane; membrane	DNA binding; RNA binding; double-stranded RNA binding; protein binding; AP-2 adaptor complex binding; AP-1 adaptor complex binding; nucleic acid transmembrane transporter activity; RNA transmembrane transporter activity
Clns1a	673.635	0.0807954	0.0310558	2.60162	0.00927835	0.120494	chloride channel, nucleotide-sensitive, 1A	ENSMUSG00000025439.5	12729	ENSMUSG00000025439		spliceosomal snRNP assembly; mRNA processing; chloride transport; cell volume homeostasis; RNA splicing; mRNA cis splicing, via spliceosome; negative regulation of cell volume; positive regulation of mRNA splicing, via spliceosome	nucleus; nucleoplasm; spliceosomal complex; cytoplasm; cytosol; cytoskeleton; plasma membrane; cilium; methylosome; pICln-Sm protein complex
Ehmt2	2458.13	-0.0610736	0.0234787	-2.60123	0.00928896	0.120516	euchromatic histone lysine N-methyltransferase 2	ENSMUSG00000013787.15	110147	ENSMUSG00000013787	Lysine degradation; Metabolic pathways; Longevity regulating pathway	negative regulation of transcription by RNA polymerase II; regulation of DNA replication; chromatin organization; DNA methylation-dependent constitutive heterochromatin formation; regulation of transcription by RNA polymerase II; synaptonemal complex assembly; spermatid development; long-term memory; cellular response to starvation; fertilization; peptidyl-lysine dimethylation; regulation of protein modification process; methylation; organ growth; phenotypic switching; epigenetic regulation of gene expression; negative regulation of gene expression via chromosomal CpG island methylation; negative regulation of DNA-templated transcription; behavioral response to cocaine; oocyte development; neuron fate specification; cellular response to cocaine; negative regulation of autophagosome assembly	chromatin; nucleus; nucleoplasm; chromosome; nuclear speck	RNA polymerase II transcription regulatory region sequence-specific DNA binding; transcription corepressor binding; p53 binding; protein binding; methyltransferase activity; zinc ion binding; protein-lysine N-methyltransferase activity; transferase activity; histone methyltransferase activity; metal ion binding; histone H3K9 methyltransferase activity; histone H3K27 methyltransferase activity; C2H2 zinc finger domain binding; histone H3K56 methyltransferase activity; histone H3K9me2 methyltransferase activity; promoter-specific chromatin binding
Ercc1	98.5161	0.160813	0.0618486	2.6001	0.00931954	0.120798	excision repair cross-complementing rodent repair deficiency, complementation group 1	ENSMUSG00000003549.9	13870	ENSMUSG00000003549	Platinum drug resistance; Nucleotide excision repair; Fanconi anemia pathway	pyrimidine dimer repair by nucleotide-excision repair; telomere maintenance; DNA repair; nucleotide-excision repair; double-strand break repair; double-strand break repair via nonhomologous end joining; DNA recombination; mitotic recombination; syncytium formation; DNA damage response; response to oxidative stress; germ cell development; spermatogenesis; cell population proliferation; determination of adult lifespan; male gonad development; UV protection; response to X-ray; regulation of telomere maintenance; negative regulation of telomere maintenance; post-embryonic hemopoiesis; multicellular organism growth; interstrand cross-link repair; isotype switching; insulin-like growth factor receptor signaling pathway; cell development; oogenesis; chromosome organization; positive regulation of transcription initiation by RNA polymerase II; telomeric DNA-containing double minutes formation; UV-damage excision repair; replicative senescence; t-circle formation; positive regulation of t-circle formation; negative regulation of protection from non-homologous end joining at telomere	nucleotide-excision repair complex; nucleotide-excision repair factor 1 complex; chromosome, telomeric region; nucleus; nucleoplasm; ERCC4-ERCC1 complex	single-stranded DNA endodeoxyribonuclease activity; TFIID-class transcription factor complex binding; DNA binding; damaged DNA binding; single-stranded DNA binding; protein binding; 3' overhang single-stranded DNA endodeoxyribonuclease activity; promoter-specific chromatin binding
Hccs	294.707	0.116318	0.0447494	2.59932	0.00934082	0.120958	holocytochrome c synthetase	ENSMUSG00000031352.10	15159	ENSMUSG00000031352	Porphyrin metabolism; Metabolic pathways		mitochondrion; mitochondrial inner membrane; cytosol; membrane	holocytochrome-c synthase activity; protein binding; lyase activity; heme binding; metal ion binding
Pddc1	502.385	-0.113548	0.0437149	-2.59747	0.00939141	0.121467		ENSMUSG00000051007.15
Hmgcl	7815.32	0.108571	0.0418029	2.59722	0.00939805	0.121467	3-hydroxy-3-methylglutaryl-Coenzyme A lyase	ENSMUSG00000028672.13	15356	ENSMUSG00000028672	Valine, leucine and isoleucine degradation; Butanoate metabolism; Metabolic pathways; Peroxisome	L-leucine catabolic process; lipid metabolic process; acyl-CoA metabolic process; mitochondrion organization; ketone body biosynthetic process	mitochondrion; mitochondrial inner membrane; mitochondrial matrix; peroxisome; protein-containing complex	fatty-acyl-CoA binding; magnesium ion binding; catalytic activity; hydroxymethylglutaryl-CoA lyase activity; structural molecule activity; lyase activity; oxo-acid-lyase activity; manganese ion binding; carboxylic acid binding; metal ion binding
C8g	8944.86	0.134508	0.051823	2.59553	0.00944438	0.121949	complement component 8, gamma polypeptide	ENSMUSG00000015083.11	69379	ENSMUSG00000015083	Complement and coagulation cascades; Regulation of actin cytoskeleton; Prion disease; Amoebiasis; Coronavirus disease - COVID-19; Systemic lupus erythematosus	immune system process; complement activation; complement activation, alternative pathway; complement activation, classical pathway; killing of cells of another organism; innate immune response; positive regulation of immune response; complement activation, GZMK pathway	extracellular region; membrane attack complex; plasma membrane; membrane; other organism cell membrane; transmembrane transporter complex	retinol binding
Pik3ap1	1229.63	-0.206964	0.0797721	-2.59444	0.00947438	0.12222	phosphoinositide-3-kinase adaptor protein 1	ENSMUSG00000025017.9	83490	ENSMUSG00000025017	PI3K-Akt signaling pathway; B cell receptor signaling pathway	signal transduction; negative regulation of toll-like receptor signaling pathway; positive regulation of toll-like receptor signaling pathway; toll-like receptor 2 signaling pathway; toll-like receptor 4 signaling pathway; toll-like receptor 7 signaling pathway; toll-like receptor 9 signaling pathway; regulation of inflammatory response; positive regulation of phosphatidylinositol 3-kinase/protein kinase B signal transduction	cytoplasm; cytosol; plasma membrane; membrane	signaling receptor binding; protein binding; phosphatidylinositol 3-kinase regulatory subunit binding; identical protein binding
Ddias	17.7889	-0.421049	0.162529	-2.5906	0.00958076	0.123475	DNA damage-induced apoptosis suppressor	ENSMUSG00000030641.10	74041	ENSMUSG00000030641		apoptotic process; DNA damage response; spermatid development; hemopoiesis; cellular response to UV; negative regulation of apoptotic process; regulation of cell cycle; cellular response to cytokine stimulus; cellular response to hydroperoxide; cellular response to gamma radiation; regulation of DNA stability; negative regulation of intrinsic apoptotic signaling pathway in response to DNA damage; negative regulation of fibroblast apoptotic process	nucleus; cytoplasm	molecular_function
Fitm1	1312.45	0.296921	0.114684	2.58905	0.00962416	0.123917	fat storage-inducing transmembrane protein 1	ENSMUSG00000022215.5	68680	ENSMUSG00000022215		lipid metabolic process; phospholipid biosynthetic process; lipid storage; lipid droplet organization; fat cell differentiation; lipid droplet formation	endoplasmic reticulum; endoplasmic reticulum membrane; membrane	coenzyme A diphosphatase activity; triglyceride binding; diacylglycerol binding
Irak4	307.212	-0.128081	0.049498	-2.58759	0.00966491	0.124323	interleukin-1 receptor-associated kinase 4	ENSMUSG00000059883.16	266632	ENSMUSG00000059883	MAPK signaling pathway; NF-kappa B signaling pathway; Toll-like receptor signaling pathway; NOD-like receptor signaling pathway; Neurotrophin signaling pathway; Alcoholic liver disease; Salmonella infection; Pertussis; Yersinia infection; Leishmaniasis; Chagas disease; Toxoplasmosis; Tuberculosis; Hepatitis B; Measles; Influenza A; Herpes simplex virus 1 infection; Epstein-Barr virus infection; Human immunodeficiency virus 1 infection; Coronavirus disease - COVID-19; Lipid and atherosclerosis	immune system process; neutrophil mediated immunity; signal transduction; JNK cascade; Toll signaling pathway; cytokine-mediated signaling pathway; lipopolysaccharide-mediated signaling pathway; toll-like receptor 4 signaling pathway; intracellular signal transduction; non-canonical NF-kappaB signal transduction; interleukin-33-mediated signaling pathway; positive regulation of canonical NF-kappaB signal transduction; innate immune response; positive regulation of smooth muscle cell proliferation; interleukin-1-mediated signaling pathway; neutrophil migration	extracellular space; nucleus; cytoplasm; plasma membrane; cell surface	nucleotide binding; magnesium ion binding; protein kinase activity; protein serine/threonine kinase activity; interleukin-1 receptor binding; protein binding; ATP binding; kinase activity; transferase activity; protein kinase binding; protein serine kinase activity
Eya3	634.504	-0.0900044	0.0347998	-2.58635	0.00969979	0.124654	EYA transcriptional coactivator and phosphatase 3	ENSMUSG00000028886.15	14050	ENSMUSG00000028886		DNA repair; double-strand break repair; chromatin organization; chromatin remodeling; DNA damage response; response to ionizing radiation; cell differentiation; positive regulation of DNA repair; negative regulation of extrinsic apoptotic signaling pathway in absence of ligand	nucleus; nucleoplasm; transcription regulator complex; cytoplasm; centrosome	chromatin binding; phosphoprotein phosphatase activity; protein tyrosine phosphatase activity; protein binding; protein tyrosine/serine/threonine phosphatase activity; hydrolase activity; metal ion binding; histone H2AXY142 phosphatase activity
Rnf128	2639.9	0.106952	0.0413776	2.58477	0.00974433	0.125108	ring finger protein 128	ENSMUSG00000031438.11	66889	ENSMUSG00000031438		negative regulation of cytokine production; ubiquitin-dependent protein catabolic process; protein ubiquitination; regulation of protein stability	cytoplasm; late endosome; endoplasmic reticulum; Golgi apparatus; cytoskeleton; endomembrane system; membrane; perinuclear region of cytoplasm	zinc ion binding; transferase activity; metal ion binding; ubiquitin protein ligase activity
Gtpbp3	256.514	-0.146253	0.0566183	-2.58315	0.00979041	0.125576	GTP binding protein 3	ENSMUSG00000007610.15	70359	ENSMUSG00000007610		tRNA wobble uridine modification; tRNA modification; tRNA processing; tRNA methylation; mitochondrial tRNA wobble uridine modification	nucleus; cytoplasm; mitochondrion; transferase complex	nucleotide binding; GTPase activity; GTP binding; hydrolase activity; metal ion binding; tRNA 5-taurinomethyluridine synthase activity
Tmem123	1006.84	0.127578	0.049401	2.5825	0.00980859	0.125576	transmembrane protein 123	ENSMUSG00000050912.15	71929	ENSMUSG00000050912			external side of plasma membrane; membrane; cytoplasmic vesicle	molecular_function
Nat1	58.0935	0.264401	0.10237	2.5828	0.00980009	0.125576	N-acetyl transferase 1	ENSMUSG00000025588.3	17960	ENSMUSG00000025588	Caffeine metabolism; Drug metabolism - other enzymes; Metabolic pathways; Chemical carcinogenesis - DNA adducts		cytoplasm	arylamine N-acetyltransferase activity; acetyltransferase activity; transferase activity; acyltransferase activity; N-hydroxyarylamine O-acetyltransferase activity
C130074G19Rik	5057.54	0.0943473	0.0365471	2.58153	0.00983637	0.125813	RIKEN cDNA C130074G19 gene	ENSMUSG00000039349.5	226777	ENSMUSG00000039349		biological_process; regulation of response to drug	membrane; 9+0 non-motile cilium	molecular_function
Cpn1	9319.85	-0.0948028	0.0367328	-2.58087	0.00985505	0.125933	carboxypeptidase N, polypeptide 1	ENSMUSG00000025196.4	93721	ENSMUSG00000025196		proteolysis; peptide metabolic process; bradykinin catabolic process; protein processing; protein catabolic process; response to glucocorticoid	extracellular region; extracellular space	carboxypeptidase activity; metallocarboxypeptidase activity; peptidase activity; metallopeptidase activity; zinc ion binding; hydrolase activity; metal ion binding
Smc3	540.829	-0.0910349	0.0352842	-2.58005	0.00987869	0.126116	structural maintenance of chromosomes 3	ENSMUSG00000024974.10	13006	ENSMUSG00000024974	Cell cycle; Oocyte meiosis	regulation of DNA replication; DNA repair; DNA damage response; sister chromatid cohesion; mitotic sister chromatid cohesion; stem cell population maintenance; chromosome organization; cell division; meiotic cell cycle; mitotic spindle assembly	chromosome, centromeric region; chromatin; synaptonemal complex; lateral element; basement membrane; nucleus; nucleoplasm; chromosome; cohesin complex; nuclear matrix; mitotic cohesin complex; meiotic cohesin complex; mitotic spindle pole	nucleotide binding; cis-regulatory region sequence-specific DNA binding; chromatin binding; double-stranded DNA binding; protein binding; ATP binding; ATP hydrolysis activity; mediator complex binding; protein heterodimerization activity; beta-tubulin binding; dynein complex binding
Cyb5r3	18417.6	-0.232995	0.0903214	-2.57962	0.00989079	0.126152	cytochrome b5 reductase 3	ENSMUSG00000018042.17	109754	ENSMUSG00000018042	Biosynthesis of various nucleotide sugars	lipid metabolic process; steroid biosynthetic process; cholesterol biosynthetic process; nitric oxide biosynthetic process; steroid metabolic process; cholesterol metabolic process; sterol biosynthetic process	mitochondrion; mitochondrial outer membrane; mitochondrial inner membrane; endoplasmic reticulum; endoplasmic reticulum membrane; lipid droplet; cytosol; membrane; mitochondrial membrane; nitric-oxide synthase complex	cytochrome-b5 reductase activity, acting on NAD(P)H; protein binding; AMP binding; oxidoreductase activity; ADP binding; nitrite reductase (NO-forming) activity; flavin adenine dinucleotide binding; NAD binding; FAD binding
Mtmr3	1022.22	-0.103664	0.0402034	-2.57848	0.00992374	0.126405	myotubularin related protein 3	ENSMUSG00000034354.17	74302	ENSMUSG00000034354	Inositol phosphate metabolism; Metabolic pathways; Phosphatidylinositol signaling system; Autophagy - animal	lipid metabolic process; phosphatidylinositol biosynthetic process; cellular response to glucose starvation; phosphatidylinositol dephosphorylation; regulation of phosphatidylinositol dephosphorylation; midbody abscission; phosphatidylinositol 5-phosphate metabolic process; regulation of autophagosome assembly	cytoplasm; cytosol; membrane	phosphatidylinositol-3-phosphate phosphatase activity; protein serine/threonine phosphatase activity; protein tyrosine phosphatase activity; protein tyrosine/serine/threonine phosphatase activity; zinc ion binding; hydrolase activity; protein phosphatase binding; metal ion binding; phosphatidylinositol-3,5-bisphosphate 3-phosphatase activity; molecular adaptor activity
Yaf2	434.732	0.139332	0.0540405	2.57828	0.00992926	0.126405	YY1 associated factor 2	ENSMUSG00000022634.9	67057	ENSMUSG00000022634	Polycomb repressive complex	regulation of DNA-templated transcription; negative regulation of DNA-templated transcription; positive regulation of DNA-templated transcription	nucleus; nucleoplasm; cytosol	DNA binding; transcription coregulator activity; transcription coactivator activity; transcription corepressor activity; protein binding; zinc ion binding; metal ion binding
Serpina7	2758.4	-0.326632	0.126767	-2.57664	0.00997653	0.126564	serine (or cysteine) peptidase inhibitor, clade A (alpha-1 antiproteinase, antitrypsin), member 7	ENSMUSG00000031271.14	331535	ENSMUSG00000031271	Thyroid hormone synthesis	response to xenobiotic stimulus; post-embryonic development; response to vitamin A; response to cytokine; response to peptide hormone; thyroid hormone transport	extracellular region; extracellular space	serine-type endopeptidase inhibitor activity; hormone binding
Kctd7	103.231	-0.229032	0.0888885	-2.57662	0.00997713	0.126564	potassium channel tetramerisation domain containing 7	ENSMUSG00000034110.8	212919	ENSMUSG00000034110		intracellular potassium ion homeostasis; positive regulation of transporter activity; protein homooligomerization; membrane hyperpolarization; intracellular glutamate homeostasis	cytoplasm; cytosol; plasma membrane; membrane	identical protein binding
Apcs	1607.53	-0.211778	0.0821942	-2.57655	0.00997911	0.126564	amyloid P component, serum	ENSMUSG00000026542.6	20219	ENSMUSG00000026542		acute-phase response; negative regulation by host of viral glycoprotein metabolic process; innate immune response; negative regulation of monocyte differentiation; host-mediated suppression of symbiont invasion; negative regulation of viral process; protein-containing complex assembly; negative regulation of glycoprotein metabolic process	extracellular region; extracellular space; protein-containing complex	complement component C1q complex binding; calcium ion binding; carbohydrate binding; identical protein binding; virion binding; metal ion binding
Gm12247	41.4884	0.310282	0.120408	2.57692	0.00996857	0.126564	predicted gene 12247	ENSMUSG00000081223.1	667947	ENSMUSG00000123787
Depdc5	389.56	-0.136453	0.0529725	-2.57592	0.00999748	0.126622	DEP domain containing 5	ENSMUSG00000037426.17	277854	ENSMUSG00000037426	mTOR signaling pathway	cytoplasmic translation; positive regulation of autophagy; cellular response to nutrient levels; cellular response to amino acid starvation; intracellular signal transduction; TORC1 signaling; negative regulation of translational initiation; positive regulation of translational initiation; protein localization to lysosome; negative regulation of TORC1 signaling; positive regulation of TORC1 signaling	cytoplasm; lysosome; lysosomal membrane; cytosol; membrane; Cul3-RING ubiquitin ligase complex; perinuclear region of cytoplasm; GATOR1 complex	GTPase activator activity; small GTPase binding; protein-containing complex binding
Xpa	372.454	-0.125913	0.0488878	-2.57555	0.010008	0.126622	xeroderma pigmentosum, complementation group A	ENSMUSG00000028329.13	22590	ENSMUSG00000028329	Platinum drug resistance; Nucleotide excision repair	nucleotide-excision repair, DNA damage recognition; DNA repair; base-excision repair; nucleotide-excision repair; DNA damage response; response to oxidative stress; intrinsic apoptotic signaling pathway in response to DNA damage; response to UV; response to toxic substance; UV protection; regulation of autophagy; protein localization to nucleus; multicellular organism growth; positive regulation of transcription initiation by RNA polymerase II; UV-damage excision repair; nucleotide-excision repair involved in interstrand cross-link repair	nucleotide-excision repair factor 1 complex; nucleus; nucleoplasm; DNA replication factor A complex; cytosol; nuclear body	DNA binding; damaged DNA binding; zinc ion binding; protein domain specific binding; protein homodimerization activity; metal ion binding; sequence-specific double-stranded DNA binding
Alad	4449	0.126892	0.0492703	2.57543	0.0100117	0.126622	aminolevulinate, delta-, dehydratase	ENSMUSG00000028393.10	17025	ENSMUSG00000028393	Porphyrin metabolism; Metabolic pathways; Biosynthesis of cofactors	response to hypoxia; porphyrin-containing compound biosynthetic process; protoporphyrinogen IX biosynthetic process; heme biosynthetic process; heme A biosynthetic process; heme B biosynthetic process; response to oxidative stress; response to nutrient; response to xenobiotic stimulus; response to herbicide; response to toxic substance; response to hormone; response to metal ion; response to iron ion; response to zinc ion; response to aluminum ion; response to ionizing radiation; response to vitamin B1; response to selenium ion; response to lead ion; response to activity; response to nutrient levels; response to cobalt ion; response to lipopolysaccharide; tetrapyrrole biosynthetic process; response to vitamin E; response to vitamin; response to amino acid; response to ethanol; response to arsenic-containing substance; response to cadmium ion; response to mercury ion; protein homooligomerization; response to glucocorticoid; response to methylmercury; response to platinum ion; response to fatty acid; cellular response to lead ion; cellular response to interleukin-4; negative regulation of proteasomal protein catabolic process	extracellular space; cytoplasm; cytosol	catalytic activity; porphobilinogen synthase activity; zinc ion binding; lyase activity; identical protein binding; metal ion binding; proteasome core complex binding
Adhfe1	3285.54	0.114884	0.0446315	2.57405	0.0100516	0.127008	alcohol dehydrogenase, iron containing, 1	ENSMUSG00000025911.14	76187	ENSMUSG00000025911		lipid metabolic process; L-glutamate catabolic process via 2-hydroxyglutarate	mitochondrion	alcohol dehydrogenase (NAD+) activity; oxidoreductase activity; metal ion binding; hydroxyacid-oxoacid transhydrogenase activity
Sergef	87.6038	-0.214241	0.0832559	-2.57329	0.0100737	0.127051	secretion regulating guanine nucleotide exchange factor	ENSMUSG00000030839.11	27414	ENSMUSG00000030839		biological_process; negative regulation of protein secretion	cellular_component; nucleus; nucleoplasm; cytoplasm; cytosol	molecular_function; guanyl-nucleotide exchange factor activity
Mme	1315.57	0.320795	0.12466	2.57336	0.0100717	0.127051	membrane metallo endopeptidase	ENSMUSG00000027820.12	17380	ENSMUSG00000027820	Renin-angiotensin system; Hematopoietic cell lineage; Protein digestion and absorption; Alzheimer disease	kidney development; placenta development; angiotensin maturation; proteolysis; peptide metabolic process; learning or memory; memory; substance P catabolic process; bradykinin catabolic process; protein processing; sensory perception of pain; amygdala development; hippocampus development; protein catabolic process; lung development; multicellular organism growth; hormone catabolic process; response to estrogen; creatinine metabolic process; amyloid-beta metabolic process; positive regulation of neurogenesis; neuropeptide processing; cellular response to cytokine stimulus; cellular response to UV-A; cellular response to UV-B; replicative senescence; amyloid-beta clearance; amyloid-beta clearance by cellular catabolic process; positive regulation of long-term synaptic potentiation	extracellular region; nucleoplasm; cytoplasm; early endosome; trans-Golgi network; centrosome; cytosol; plasma membrane; brush border; synaptic vesicle; membrane; axon; dendrite; cytoplasmic vesicle; ciliary basal body; neuronal cell body; neuron projection terminus; membrane raft; synapse; presynapse	phosphatidylserine binding; endopeptidase activity; metallocarboxypeptidase activity; metalloendopeptidase activity; peptidase activity; metallopeptidase activity; exopeptidase activity; zinc ion binding; hydrolase activity; peptide binding; protein homodimerization activity; metal ion binding; oligopeptidase activity; cardiolipin binding
Dio1	4838.36	0.241807	0.093991	2.57266	0.0100921	0.127164	deiodinase, iodothyronine, type I	ENSMUSG00000034785.14	13370	ENSMUSG00000034785	Hormone signaling; Thyroid hormone signaling pathway	amino acid metabolic process; thyroid hormone metabolic process; thyroid hormone catabolic process; hormone biosynthetic process	endoplasmic reticulum; endoplasmic reticulum membrane; plasma membrane; membrane; basolateral plasma membrane	thyroxine 5'-deiodinase activity; selenium binding; oxidoreductase activity; thyroxine 5-deiodinase activity
Reep3	3114.98	0.11494	0.0446903	2.57192	0.0101137	0.127318	receptor accessory protein 3	ENSMUSG00000019873.7	28193	ENSMUSG00000019873		nuclear envelope organization; mitotic nuclear membrane reassembly; cell division; endoplasmic reticulum tubular network organization	endoplasmic reticulum; endoplasmic reticulum membrane; microtubule; cytoplasmic microtubule; membrane; endoplasmic reticulum tubular network	microtubule binding
Flnb	2959.27	-0.177921	0.0692051	-2.57092	0.010143	0.12745	filamin, beta	ENSMUSG00000025278.8	286940	ENSMUSG00000025278	Focal adhesion	keratinocyte development; epithelial cell morphogenesis; skeletal muscle tissue development; actin cytoskeleton organization; cellular response to type II interferon	stress fiber; cytoplasm; cytosol; cytoskeleton; plasma membrane; brush border; focal adhesion; cell cortex; Z disc; neuronal cell body; phagocytic vesicle	actin binding; protein binding; identical protein binding; actin filament binding
Orc4	342.358	0.118865	0.0462308	2.57113	0.0101368	0.12745	origin recognition complex, subunit 4	ENSMUSG00000026761.12	26428	ENSMUSG00000026761	Cell cycle	DNA replication; DNA replication initiation; polar body extrusion after meiotic divisions; protein polymerization	chromosome, telomeric region; origin recognition complex; nucleus; nucleoplasm; nuclear origin of replication recognition complex; nucleolus; cytoplasm; cytosol	nucleotide binding; DNA binding; DNA replication origin binding; ATP binding
Mrgprb11-ps	20.9792	0.829571	0.32282	2.56976	0.0101769	0.127758	MAS-related GPR, member B11, pseudogene	ENSMUSG00000099889.1	639116	ENSMUSG00000099889
Ppa2	1364.42	0.0947613	0.0368895	2.56879	0.0102054	0.127997	pyrophosphatase (inorganic) 2	ENSMUSG00000028013.16	74776	ENSMUSG00000028013	Oxidative phosphorylation	phosphate-containing compound metabolic process; regulation of mitochondrial membrane potential; diphosphate metabolic process	cytoplasm; mitochondrion; synapse	magnesium ion binding; inorganic diphosphate phosphatase activity; protein serine/threonine phosphatase activity; hydrolase activity; metal ion binding
Acsl3	747.972	-0.256365	0.0998314	-2.56798	0.0102294	0.128179	acyl-CoA synthetase long-chain family member 3	ENSMUSG00000032883.15	74205	ENSMUSG00000032883	Fatty acid biosynthesis; Fatty acid degradation; Metabolic pathways; Fatty acid metabolism; PPAR signaling pathway; Peroxisome; Ferroptosis; Thermogenesis; Adipocytokine signaling pathway	long-chain fatty acid metabolic process; lipid metabolic process; fatty acid metabolic process; fatty acid biosynthetic process; neuron differentiation; very-low-density lipoprotein particle assembly; long-chain fatty-acyl-CoA metabolic process; positive regulation of Golgi to plasma membrane protein transport; long-chain fatty acid import into cell; positive regulation of secretion; positive regulation of phosphatidylcholine biosynthetic process	mitochondrion; mitochondrial outer membrane; peroxisome; peroxisomal membrane; endoplasmic reticulum; endoplasmic reticulum membrane; Golgi apparatus; lipid droplet; plasma membrane; membrane; perinuclear region of cytoplasm	nucleotide binding; long-chain fatty acid-CoA ligase activity; ATP binding; ligase activity; protein kinase binding; protein domain specific binding; medium-chain fatty acid-CoA ligase activity; arachidonate-CoA ligase activity; fatty acid-CoA ligase activity
Zfp386	262.678	0.102423	0.0399431	2.56423	0.0103406	0.129371	zinc finger protein 386 (Kruppel-like)	ENSMUSG00000042063.11	56220	ENSMUSG00000042063		negative regulation of transcription by RNA polymerase II; regulation of DNA-templated transcription; regulation of transcription by RNA polymerase II	nucleus	RNA polymerase II cis-regulatory region sequence-specific DNA binding; DNA-binding transcription factor activity, RNA polymerase II-specific; DNA binding; chromatin binding; double-stranded DNA binding; zinc ion binding; metal ion binding
Trp53bp2	646.198	0.143699	0.0560422	2.56413	0.0103436	0.129371	transformation related protein 53 binding protein 2	ENSMUSG00000026510.10	209456	ENSMUSG00000026510	Hippo signaling pathway	apoptotic process; central nervous system development; heart development; embryo development ending in birth or egg hatching; response to ionizing radiation; regulation of apoptotic process; intrinsic apoptotic signaling pathway by p53 class mediator; positive regulation of execution phase of apoptosis	nucleus; cytoplasm; cytosol; cell junction; perinuclear region of cytoplasm	p53 binding; SH3 domain binding; identical protein binding; protein homodimerization activity; NF-kappaB binding
Gm45091	45.5747	-0.291113	0.113569	-2.56332	0.0103677	0.129433		ENSMUSG00000108624.1		ENSMUSG00000108624
Slc25a37	1913.85	0.13488	0.0526135	2.5636	0.0103593	0.129433	solute carrier family 25, member 37	ENSMUSG00000034248.7	67712	ENSMUSG00000034248		monoatomic ion transport; iron ion transport; positive regulation of hemoglobin biosynthetic process; iron import into the mitochondrion	mitochondrion; mitochondrial inner membrane; membrane; mitochondrial membrane	iron ion transmembrane transporter activity; protein binding; ferrous iron transmembrane transporter activity
Sirt3	2181.42	0.0864846	0.0337925	2.55929	0.0104887	0.130824	sirtuin 3	ENSMUSG00000025486.17	64384	ENSMUSG00000025486	Nicotinate and nicotinamide metabolism; Metabolic pathways; Central carbon metabolism in cancer	tricarboxylic acid cycle; protein deacetylation; aerobic respiration; positive regulation of insulin secretion; peptidyl-lysine deacetylation; negative regulation of ERK1 and ERK2 cascade; positive regulation of mitochondrial transcription; positive regulation of oxidative phosphorylation; positive regulation of ceramide biosynthetic process; negative regulation of reactive oxygen species metabolic process	nucleus; cytoplasm; mitochondrion; mitochondrial inner membrane; mitochondrial matrix; membrane; protein-containing complex	protein binding; zinc ion binding; transferase activity; histone deacetylase activity, NAD-dependent; enzyme binding; histone H3K14 deacetylase activity, NAD-dependent; protein lysine deacetylase activity; NAD-dependent protein lysine deacetylase activity; sequence-specific DNA binding; metal ion binding; NAD binding; NAD+ binding; NAD-dependent protein lysine delactylase activity; NAD-dependent protein lysine deacylase activity
Myh9	5234.24	-0.172064	0.0672463	-2.55871	0.0105061	0.13092	myosin, heavy polypeptide 9, non-muscle	ENSMUSG00000022443.16	17886	ENSMUSG00000022443	Virion - Lassa virus and SFTS virus; Vascular smooth muscle contraction; IgSF CAM signaling; Tight junction; Regulation of actin cytoskeleton; Motor proteins; Cytoskeleton in muscle cells	meiotic spindle organization; cell morphogenesis; angiogenesis; in utero embryonic development; establishment of T cell polarity; plasma membrane repair; membrane protein ectodomain proteolysis; phagocytosis, engulfment; cytoskeleton organization; cell adhesion; phospholipase C-activating G protein-coupled receptor signaling pathway; myoblast fusion; regulation of cell shape; protein transport; actin cytoskeleton organization; actin filament-based movement; platelet formation; monocyte differentiation; actomyosin structure organization; lysosome localization; cytokinetic process; uropod organization; positive regulation of inositol trisphosphate biosynthetic process; regulation of actin filament-based process; positive regulation of insulin secretion involved in cellular response to glucose stimulus; endodermal cell differentiation; follicle-stimulating hormone signaling pathway; blood vessel endothelial cell migration; regulated exocytosis; positive regulation of G protein-coupled receptor signaling pathway; positive regulation of endocytosis; symbiont entry into host cell; cell motility; positive regulation of phagocytosis; actin filament bundle assembly; establishment of meiotic spindle localization; positive regulation of focal adhesion assembly; cytoplasmic actin-based contraction involved in cell motility; cortical granule exocytosis; positive regulation of ERK1 and ERK2 cascade; actin filament bundle distribution; cell-cell adhesion; regulation of actin filament organization; negative regulation of actin filament severing; positive regulation of protein processing in phagocytic vesicle; negative regulation of vascular associated smooth muscle cell migration; regulation of plasma membrane repair	stress fiber; ruffle; immunological synapse; uropod; nucleus; cytoplasm; endosome; Golgi apparatus; spindle; actomyosin contractile ring; cytosol; cytoskeleton; actin filament; plasma membrane; brush border; adherens junction; focal adhesion; cell cortex; COP9 signalosome; cytoplasmic side of plasma membrane; cell surface; actin cytoskeleton; apical plasma membrane; lateral plasma membrane; myosin complex; myosin II complex; nuclear body; lamellipodium; cortical cytoskeleton; cell leading edge; cytoplasmic vesicle; neuromuscular junction; cleavage furrow; myosin filament; protein-containing complex; actomyosin; phagocytic vesicle; cortical granule; myosin II filament	microfilament motor activity; nucleotide binding; virus receptor activity; G-protein alpha-subunit binding; cytoskeletal motor activity; actin binding; integrin binding; protein binding; calmodulin binding; ATP binding; protein kinase binding; protein domain specific binding; follicle-stimulating hormone receptor binding; identical protein binding; protein homodimerization activity; protein-membrane adaptor activity; ADP binding; actin filament binding; scaffold protein binding
Smim24	20.1759	0.370685	0.144904	2.55815	0.0105232	0.131013	small integral membrane protein 24	ENSMUSG00000078439.9	72273	ENSMUSG00000078439		biological_process	membrane	molecular_function
Mtpn	2657.83	0.0985862	0.0385471	2.55755	0.0105413	0.131118	myotrophin	ENSMUSG00000029840.8	14489	ENSMUSG00000029840		regulation of cell size; positive regulation of macromolecule biosynthetic process; positive regulation of cardiac muscle hypertrophy; positive regulation of cell growth; positive regulation of NF-kappaB transcription factor activity; positive regulation of protein metabolic process; regulation of barbed-end actin filament capping	nucleus; cytoplasm; cytosol; F-actin capping protein complex; axon; perinuclear region of cytoplasm	sequence-specific DNA binding
Ldb1	1422.84	-0.131864	0.0515891	-2.55605	0.0105868	0.131564	LIM domain binding 1	ENSMUSG00000025223.14	16825	ENSMUSG00000025223	Transcriptional misregulation in cancer	negative regulation of transcription by RNA polymerase II; transcription-dependent tethering of RNA polymerase II gene DNA at nuclear periphery; gastrulation with mouth forming second; hair follicle development; transcription by RNA polymerase II; nervous system development; anterior/posterior axis specification; epithelial structure maintenance; Wnt signaling pathway; cerebellum development; cerebellar Purkinje cell differentiation; neuron differentiation; regulation of cell migration; positive regulation of transcription elongation by RNA polymerase II; somatic stem cell population maintenance; regulation of kinase activity; negative regulation of erythrocyte differentiation; positive regulation of cell adhesion; negative regulation of DNA-templated transcription; positive regulation of transcription by RNA polymerase II; positive regulation of hemoglobin biosynthetic process; regulation of focal adhesion assembly; primitive erythrocyte differentiation; head development	chromatin; nucleus; nucleoplasm; transcription regulator complex; cell leading edge; protein-containing complex; RNA polymerase II transcription regulator complex; beta-catenin-TCF complex	DNA binding; chromatin binding; transcription coregulator activity; transcription coactivator activity; protein binding; enzyme binding; LIM domain binding; identical protein binding; protein homodimerization activity; RNA polymerase II-specific DNA-binding transcription factor binding; DNA-binding transcription factor binding
Plcxd1	66.5204	-0.323381	0.12657	-2.55495	0.0106202	0.131737	phosphatidylinositol-specific phospholipase C, X domain containing 1	ENSMUSG00000064247.14	403178	ENSMUSG00000064247		lipid metabolic process	cellular_component; cytoplasm	phosphoric diester hydrolase activity
Pgm3	443.247	-0.229169	0.0896903	-2.55511	0.0106153	0.131737	phosphoglucomutase 3	ENSMUSG00000056131.13	109785	ENSMUSG00000056131	Amino sugar and nucleotide sugar metabolism; Metabolic pathways; Biosynthesis of nucleotide sugars	carbohydrate metabolic process; UDP-N-acetylglucosamine biosynthetic process; protein N-linked glycosylation; protein O-linked glycosylation; spermatogenesis; hemopoiesis		magnesium ion binding; phosphoacetylglucosamine mutase activity; isomerase activity; intramolecular phosphotransferase activity; metal ion binding
Dr1	414.126	0.153633	0.0601417	2.55451	0.0106338	0.131785	down-regulator of transcription 1	ENSMUSG00000029265.4	13486	ENSMUSG00000029265		negative regulation of transcription by RNA polymerase II; regulation of DNA-templated transcription; regulation of transcription by RNA polymerase II; regulation of embryonic development; RNA polymerase II preinitiation complex assembly; regulation of cell division; regulation of cell cycle	nucleus; nucleoplasm; negative cofactor 2 complex; mitotic spindle; RNA polymerase II transcription regulator complex; ATAC complex	DNA binding; protein binding; RNA polymerase II general transcription initiation factor activity; TBP-class protein binding; protein heterodimerization activity; general transcription initiation factor activity
Jak3	637.232	-0.180005	0.070476	-2.55413	0.0106454	0.131809	Janus kinase 3	ENSMUSG00000031805.17	16453	ENSMUSG00000031805	Chemokine signaling pathway; PI3K-Akt signaling pathway; Necroptosis; Signaling pathways regulating pluripotency of stem cells; JAK-STAT signaling pathway; Th1 and Th2 cell differentiation; Th17 cell differentiation; Hepatitis B; Measles; Human T-cell leukemia virus 1 infection; Epstein-Barr virus infection; Pathways in cancer; Viral carcinogenesis; Non-small cell lung cancer; Primary immunodeficiency	adaptive immune response; immune system process; negative regulation of dendritic cell cytokine production; enzyme-linked receptor protein signaling pathway; positive regulation of cytosolic calcium ion concentration; cell surface receptor signaling pathway via JAK-STAT; negative regulation of glycoprotein biosynthetic process; cytokine-mediated signaling pathway; cell differentiation; B cell differentiation; negative regulation of interleukin-10 production; negative regulation of interleukin-12 production; intracellular signal transduction; interleukin-15-mediated signaling pathway; interleukin-4-mediated signaling pathway; interleukin-2-mediated signaling pathway; interleukin-7-mediated signaling pathway; interleukin-9-mediated signaling pathway; positive regulation of T cell proliferation; positive regulation of activated T cell proliferation; regulation of apoptotic process; T cell homeostasis; innate immune response; positive regulation of nitric oxide biosynthetic process; negative regulation of T-helper 1 cell differentiation; positive regulation of transcription by RNA polymerase II; lymph node development; regulation of T cell activation; negative regulation of T cell activation; positive regulation of calcium ion transport; growth hormone receptor signaling pathway via JAK-STAT; regulation of T cell apoptotic process; negative regulation of thymocyte apoptotic process; response to interleukin-2; response to interleukin-4; response to interleukin-15; response to interleukin-9; cellular response to cytokine stimulus; regulation of leukocyte cell-cell adhesion; negative regulation of T-helper 17 cell lineage commitment; positive regulation of dendritic cell apoptotic process; positive regulation of extrinsic apoptotic signaling pathway in absence of ligand	cytoplasm; cytosol; endomembrane system; membrane; extrinsic component of cytoplasmic side of plasma membrane	nucleotide binding; protein kinase activity; protein tyrosine kinase activity; non-membrane spanning protein tyrosine kinase activity; growth hormone receptor binding; protein binding; ATP binding; kinase activity; transferase activity; protein phosphatase binding
mt-Tn	342.838	0.319257	0.125077	2.55249	0.0106955	0.132308	tRNA-Asn	ENSMUSG00000064348.1	17738	ENSMUSG00000064348	Aminoacyl-tRNA biosynthesis
Tmem11	630.162	-0.120304	0.0471412	-2.552	0.0107106	0.132374	transmembrane protein 11	ENSMUSG00000043284.12	216821	ENSMUSG00000043284		mitochondrion organization; inner mitochondrial membrane organization	mitochondrion; mitochondrial inner membrane; membrane	molecular_function
Mdc1	340.498	-0.171606	0.0672989	-2.5499	0.0107753	0.133053	mediator of DNA damage checkpoint 1	ENSMUSG00000061607.14	240087	ENSMUSG00000061607		DNA replication checkpoint signaling; DNA repair; chromatin organization; DNA damage response; protein K6-linked ubiquitination; positive regulation of double-strand break repair via homologous recombination; protein localization to site of double-strand break	nucleus; nucleoplasm; chromosome; focal adhesion; nuclear body; site of double-strand break	chromatin-protein adaptor activity; histone reader activity
Pcyox1l	51.1675	-0.269615	0.10575	-2.54955	0.0107861	0.133065	prenylcysteine oxidase 1 like	ENSMUSG00000024579.7	240334	ENSMUSG00000024579		prenylated protein catabolic process; prenylcysteine catabolic process; neutrophil-mediated killing of bacterium	extracellular region	prenylcysteine oxidase activity; oxidoreductase activity; oxidoreductase activity, acting on a sulfur group of donors, oxygen as acceptor
Aifm1	3160.59	0.0724275	0.0284225	2.54825	0.0108266	0.133443	apoptosis-inducing factor, mitochondrion-associated 1	ENSMUSG00000036932.14	26926	ENSMUSG00000036932	Apoptosis; Necroptosis	apoptotic process; response to oxidative stress; apoptotic mitochondrial changes; respiratory electron transport chain; neuron differentiation; mitochondrial respiratory chain complex assembly; positive regulation of apoptotic process; positive regulation of programmed cell death; positive regulation of neuron apoptotic process; protein import into mitochondrial intermembrane space; neuron apoptotic process; positive regulation of necroptotic process; intrinsic apoptotic signaling pathway in response to endoplasmic reticulum stress; mitochondrial disulfide relay system; regulation of apoptotic DNA fragmentation	nucleus; cytoplasm; mitochondrion; mitochondrial outer membrane; mitochondrial inner membrane; mitochondrial intermembrane space; cytosol; membrane; perinuclear region of cytoplasm	DNA binding; NADH dehydrogenase activity; electron-transferring-flavoprotein dehydrogenase activity; protein binding; NAD(P)H oxidase H2O2-forming activity; oxidoreductase activity; oxidoreductase activity, acting on NAD(P)H; protein dimerization activity; FAD binding; poly-ADP-D-ribose binding
Ppp1r13b	470.563	-0.133493	0.0523969	-2.54774	0.0108424	0.133516	protein phosphatase 1, regulatory subunit 13B	ENSMUSG00000021285.14	21981	ENSMUSG00000021285		apoptotic process; regulation of apoptotic process; negative regulation of cell cycle; intrinsic apoptotic signaling pathway by p53 class mediator	nucleus; nucleoplasm; cytoplasm; cytosol; plasma membrane; perinuclear region of cytoplasm	p53 binding
Itpa	548.429	0.0992274	0.0389673	2.54643	0.0108831	0.133896	inosine triphosphatase (nucleoside triphosphate pyrophosphatase)	ENSMUSG00000074797.11	16434	ENSMUSG00000074797	Purine metabolism; Drug metabolism - other enzymes; Metabolic pathways; Nucleotide metabolism	ITP catabolic process; nucleotide metabolic process; nucleoside triphosphate catabolic process; deoxyribonucleoside triphosphate catabolic process; chromosome organization	nucleoplasm; cytoplasm; cytosol	nucleotide binding; hydrolase activity; dITP diphosphatase activity; ITP diphosphatase activity; XTP diphosphatase activity; identical protein binding; metal ion binding; nucleoside triphosphate diphosphatase activity
Cln6	175.356	-0.3584	0.140801	-2.54544	0.010914	0.134154	ceroid-lipofuscinosis, neuronal 6	ENSMUSG00000032245.12	76524	ENSMUSG00000032245		ganglioside metabolic process; lysosome organization; lysosomal lumen acidification; visual perception; cholesterol metabolic process; glycosaminoglycan metabolic process; locomotion involved in locomotory behavior; positive regulation of proteolysis	nucleolus; early endosome; endoplasmic reticulum; endoplasmic reticulum lumen; membrane; membrane raft	lysophosphatidic acid binding; protein homodimerization activity; sulfatide binding
Pcyt2	18379.1	-0.127372	0.0500611	-2.54433	0.0109487	0.134337	phosphate cytidylyltransferase 2, ethanolamine	ENSMUSG00000025137.15	68671	ENSMUSG00000025137	Phosphonate and phosphinate metabolism; Glycerophospholipid metabolism; Metabolic pathways	lipid metabolic process; phosphatidylethanolamine biosynthetic process; phospholipid biosynthetic process	cytoplasm	catalytic activity; ethanolamine-phosphate cytidylyltransferase activity; transferase activity; nucleotidyltransferase activity
Mrps30	507.021	0.0940719	0.0369712	2.54446	0.0109445	0.134337	mitochondrial ribosomal protein S30	ENSMUSG00000021731.9	59054	ENSMUSG00000021731	Ribosome	translation; mitochondrial translation	mitochondrion; mitochondrial inner membrane; mitochondrial large ribosomal subunit; ribosome; ribonucleoprotein complex	structural constituent of ribosome
Slc16a10	3010.64	-0.178014	0.0700045	-2.54289	0.010994	0.134649	solute carrier family 16 (monocarboxylic acid transporters), member 10	ENSMUSG00000019838.10	72472	ENSMUSG00000019838	Hormone signaling; Thyroid hormone signaling pathway; Protein digestion and absorption	thyroid hormone generation; aromatic amino acid transport; phenylalanine transport; tryptophan transport; tyrosine transport; transmembrane transport; thyroid hormone transport; thyroid-stimulating hormone secretion	plasma membrane; membrane; basolateral plasma membrane; cell junction	L-tyrosine transmembrane transporter activity; aromatic amino acid transmembrane transporter activity; L-phenylalanine transmembrane transporter activity; L-tryptophan transmembrane transporter activity; thyroid hormone transmembrane transporter activity; transmembrane transporter activity
Sh3bgrl	1866.15	0.16772	0.0659488	2.54319	0.0109845	0.134649	SH3-binding domain glutamic acid-rich protein like	ENSMUSG00000031246.14	56726	ENSMUSG00000031246		biological_process; proteasome-mediated ubiquitin-dependent protein catabolic process; positive regulation of cytoplasmic translational initiation	nucleus; cytoplasm; cytosol; plasma membrane; membrane	molecular_function; SH3 domain binding; protein-RNA adaptor activity; ubiquitin-like ligase-substrate adaptor activity
Morc4	96.6784	-0.405016	0.159412	-2.54069	0.0110635	0.134922	microrchidia 4	ENSMUSG00000031434.15	75746	ENSMUSG00000031434		chromatin organization; biological_process	nucleus; nucleoplasm	molecular_function; zinc ion binding; ATP hydrolysis activity; metal ion binding; histone H3K4me3 reader activity
Hopx	1001.01	-0.184133	0.072453	-2.54141	0.0110405	0.134922	HOP homeobox	ENSMUSG00000059325.14	74318	ENSMUSG00000059325		negative regulation of transcription by RNA polymerase II; trophectodermal cell differentiation; regulation of transcription by RNA polymerase II; heart development; regulation of heart contraction; cell differentiation; positive regulation of skeletal muscle tissue regeneration; negative regulation of cell differentiation; lung alveolus development; chaperone-mediated protein complex assembly; positive regulation of striated muscle cell differentiation; positive regulation of gap junction assembly	nucleus; cytoplasm	DNA binding; protein binding; histone deacetylase regulator activity
Aig1	282.983	-0.162848	0.064098	-2.54061	0.0110661	0.134922	androgen-induced 1	ENSMUSG00000019806.13	66253	ENSMUSG00000019806		lipid metabolic process; long-chain fatty acid catabolic process	plasma membrane; endomembrane system; membrane	hydrolase activity
Fah	18365	0.116518	0.0458418	2.54174	0.0110302	0.134922	fumarylacetoacetate hydrolase	ENSMUSG00000030630.16	14085	ENSMUSG00000030630	Tyrosine metabolism; Metabolic pathways	L-arginine catabolic process; L-phenylalanine catabolic process; L-tyrosine catabolic process; lipid metabolic process; aromatic amino acid metabolic process; homogentisate catabolic process		catalytic activity; fumarylacetoacetase activity; hydrolase activity; metal ion binding
3830406C13Rik	371.112	0.1315	0.0517524	2.54095	0.0110551	0.134922		ENSMUSG00000033111.15
Etfa	9449.81	0.0863358	0.0339881	2.54018	0.0110796	0.134966	electron transferring flavoprotein, alpha polypeptide	ENSMUSG00000032314.14	110842	ENSMUSG00000032314		amino acid catabolic process; respiratory electron transport chain; fatty acid beta-oxidation using acyl-CoA dehydrogenase	mitochondrion; mitochondrial matrix; mitochondrial electron transfer flavoprotein complex; electron transfer flavoprotein complex	protein binding; electron transfer activity; oxidoreductase activity; flavin adenine dinucleotide binding
Slc25a12	499.831	-0.122945	0.0484515	-2.53748	0.0111653	0.135746	solute carrier family 25 (mitochondrial carrier, Aralar), member 12	ENSMUSG00000027010.16	78830	ENSMUSG00000027010		glutamate biosynthetic process; positive regulation of glucose metabolic process; neutral amino acid transport; aspartate transmembrane transport; L-glutamate transmembrane transport; positive regulation of myelination; malate-aspartate shuttle; response to calcium ion; transmembrane transport; L-aspartate transmembrane transport; proton transmembrane transport; negative regulation of glucose catabolic process to lactate via pyruvate; positive regulation of ATP biosynthetic process	mitochondrion; mitochondrial inner membrane; membrane; myelin sheath	3-sulfino-L-alanine: proton, glutamate antiporter activity; aspartate:glutamate, proton antiporter activity; L-glutamate transmembrane transporter activity; calcium ion binding; acidic amino acid transmembrane transporter activity; L-aspartate transmembrane transporter activity; identical protein binding; metal ion binding
Rbbp7	1627.92	0.0565281	0.022279	2.53729	0.0111716	0.135746	retinoblastoma binding protein 7, chromatin remodeling factor	ENSMUSG00000031353.13	245688	ENSMUSG00000031353	ATP-dependent chromatin remodeling; Polycomb repressive complex	negative regulation of transcription by RNA polymerase II; DNA replication; chromatin organization; chromatin remodeling; regulation of DNA-templated transcription; brain development; negative regulation of cell growth; negative regulation of cell migration; negative regulation of transforming growth factor beta receptor signaling pathway; regulation of cell fate specification; negative regulation of DNA-templated transcription; positive regulation of DNA-templated transcription; response to steroid hormone; cellular heat acclimation; negative regulation of stem cell population maintenance; positive regulation of stem cell population maintenance; regulation of stem cell differentiation	histone deacetylase complex; chromosome, telomeric region; nucleus; nucleoplasm; cytosol; NuRD complex; NURF complex; ESC/E(Z) complex; Sin3-type complex; ATPase complex	RNA binding; protein binding; histone binding
Afg3l1	2115.05	0.0599354	0.0236225	2.53722	0.0111737	0.135746	AFG3-like AAA ATPase 1	ENSMUSG00000031967.15	114896	ENSMUSG00000031967	Spinocerebellar ataxia	proteolysis; mitochondrion organization; mitochondrial fusion; protein processing; protein catabolic process; mitochondrial protein processing; cristae formation; cellular response to glutathione	mitochondrion; mitochondrial inner membrane; m-AAA complex; membrane	nucleotide binding; ATP-dependent peptidase activity; metalloendopeptidase activity; protein binding; ATP binding; peptidase activity; metallopeptidase activity; zinc ion binding; hydrolase activity; ATP hydrolysis activity; metal ion binding; membrane protein dislocase activity
Gm43667	115.986	0.186016	0.0733258	2.53684	0.0111857	0.135771		ENSMUSG00000105135.1		ENSMUSG00000105135
Itih5	239.917	-0.251364	0.0991416	-2.5354	0.0112319	0.136144	inter-alpha-trypsin inhibitor, heavy chain 5	ENSMUSG00000025780.7	209378	ENSMUSG00000025780		biological_process; hyaluronan metabolic process; uterus development	extracellular region; extracellular matrix	molecular_function; serine-type endopeptidase inhibitor activity; peptidase inhibitor activity
Coq10b	1428.05	0.163325	0.0644217	2.53526	0.0112365	0.136144	coenzyme Q10B	ENSMUSG00000025981.13	67876	ENSMUSG00000025981		cellular respiration	mitochondrion; mitochondrial inner membrane; membrane; mitochondrial membrane	ubiquinone binding
Prdm4	235.862	-0.12108	0.0477856	-2.53382	0.0112826	0.136537	PR domain containing 4	ENSMUSG00000035529.9	72843	ENSMUSG00000035529	Neurotrophin signaling pathway	transcription by RNA polymerase II; regulation of gene expression; negative regulation of gene expression; negative regulation of cell growth; methylation; positive regulation of transcription by RNA polymerase II; regulation of neural precursor cell proliferation; regulation of stem cell differentiation	nucleus; cytoplasm; histone methyltransferase complex	RNA polymerase II cis-regulatory region sequence-specific DNA binding; DNA-binding transcription factor activity, RNA polymerase II-specific; DNA-binding transcription activator activity, RNA polymerase II-specific; DNA binding; death receptor binding; methyltransferase activity; zinc ion binding; transferase activity; metal ion binding; histone methyltransferase binding; sequence-specific double-stranded DNA binding
Etv5	102.629	0.265632	0.104843	2.53362	0.0112892	0.136537	ets variant 5	ENSMUSG00000013089.15	104156	ENSMUSG00000013089	Transcriptional misregulation in cancer; Prostate cancer	negative regulation of transcription by RNA polymerase II; regulation of DNA-templated transcription; regulation of transcription by RNA polymerase II; neuromuscular synaptic transmission; locomotory behavior; cell differentiation; cellular response to oxidative stress; positive regulation of neuron differentiation; positive regulation of DNA-templated transcription; positive regulation of transcription by RNA polymerase II; male germ-line stem cell asymmetric division; regulation of synapse organization; positive regulation of glial cell proliferation; regulation of branching involved in mammary gland duct morphogenesis; skeletal muscle acetylcholine-gated channel clustering	nucleus; nucleoplasm; plasma membrane; synapse	transcription cis-regulatory region binding; RNA polymerase II transcription regulatory region sequence-specific DNA binding; DNA-binding transcription factor activity, RNA polymerase II-specific; DNA-binding transcription activator activity, RNA polymerase II-specific; DNA binding; DNA-binding transcription factor activity; sequence-specific DNA binding; sequence-specific double-stranded DNA binding
Msrb3	288.068	-0.195422	0.0771665	-2.53247	0.0113262	0.136863	methionine sulfoxide reductase B3	ENSMUSG00000051236.13	320183	ENSMUSG00000051236		response to oxidative stress; protein repair	cytoplasm; mitochondrion; endoplasmic reticulum	zinc ion binding; oxidoreductase activity; oxidoreductase activity, acting on a sulfur group of donors, disulfide as acceptor; peptide-methionine (R)-S-oxide reductase activity; L-methionine-(R)-S-oxide reductase activity; metal ion binding
Suv420h2	470.138	-0.170321	0.0672935	-2.53101	0.0113734	0.137275		ENSMUSG00000059851.15
Acp5	3499.54	0.0945975	0.0373786	2.53079	0.0113805	0.137275	acid phosphatase 5, tartrate resistant	ENSMUSG00000001348.14	11433	ENSMUSG00000001348	Riboflavin metabolism; Metabolic pathways; Lysosome; Osteoclast differentiation; Rheumatoid arthritis	negative regulation of cell adhesion; negative regulation of macrophage cytokine production; positive regulation of cell migration; response to lipopolysaccharide; negative regulation of interleukin-1 beta production; negative regulation of interleukin-12 production; negative regulation of tumor necrosis factor production; negative regulation of superoxide anion generation; response to cytokine; negative regulation of nitric oxide biosynthetic process; bone resorption; negative regulation of inflammatory response; defense response to Gram-positive bacterium; bone morphogenesis	extracellular space; lysosome	acid phosphatase activity; ferrous iron binding; ferric iron binding; hydrolase activity; metal ion binding
Fancg	93.6287	-0.18399	0.0727755	-2.52818	0.0114656	0.138055	Fanconi anemia, complementation group G	ENSMUSG00000028453.10	60534	ENSMUSG00000028453	Fanconi anemia pathway	ovarian follicle development; DNA repair; DNA damage response; mitochondrion organization; spermatid development; response to radiation; interstrand cross-link repair	chromatin; nucleus; mitochondrion; nuclear speck; Fanconi anaemia nuclear complex
Qars	1491.89	-0.0726648	0.0287388	-2.52846	0.0114565	0.138055		ENSMUSG00000032604.16
Mastl	29.7567	0.289452	0.114564	2.52655	0.0115188	0.138574	microtubule associated serine/threonine kinase-like	ENSMUSG00000026779.6	67121	ENSMUSG00000026779		G2/M transition of mitotic cell cycle; mitotic cell cycle; DNA damage response; female meiosis II; regulation of mitotic cell cycle; intracellular signal transduction; cell division; meiotic cell cycle; regulation of cell cycle	nucleus; nucleoplasm; cytoplasm; centrosome; cytoskeleton; microtubule cytoskeleton; cleavage furrow	nucleotide binding; protein kinase activity; protein serine/threonine kinase activity; ATP binding; kinase activity; transferase activity; transmembrane transporter binding; protein phosphatase 2A binding; protein serine kinase activity
Sigmar1	3262.65	-0.181677	0.0719529	-2.52494	0.0115718	0.139088	sigma non-opioid intracellular receptor 1	ENSMUSG00000036078.16	18391	ENSMUSG00000036078	Amyotrophic lateral sclerosis; Pathways of neurodegeneration - multiple diseases	prostaglandin biosynthetic process; lipid transport; nervous system development; cyclooxygenase pathway; G protein-coupled opioid receptor signaling pathway; regulation of neuron apoptotic process; negative regulation of neuron apoptotic process; negative regulation of nitric oxide biosynthetic process; protein homotrimerization; response to alcohol; regulation of postsynapse assembly; negative regulation of response to endoplasmic reticulum stress; positive regulation of protein localization to nucleolus	nucleus; nuclear envelope; nuclear inner membrane; nuclear outer membrane; cytoplasm; endoplasmic reticulum; endoplasmic reticulum membrane; lipid droplet; plasma membrane; postsynaptic density; membrane; axon; dendrite; growth cone; cytoplasmic vesicle; cell projection; neuronal cell body; synapse; postsynaptic membrane; anchoring junction; postsynapse; postsynaptic density membrane; glutamatergic synapse	G protein-coupled opioid receptor activity; protein binding; mu-type opioid receptor binding; signaling receptor activity; identical protein binding
Apopt1	477.255	0.0904452	0.0358306	2.52424	0.0115948	0.139241		ENSMUSG00000037787.13
Zfp9	64.644	-0.406687	0.161223	-2.52251	0.011652	0.139556	zinc finger protein 9	ENSMUSG00000072623.6	22750	ENSMUSG00000072623		regulation of DNA-templated transcription; regulation of transcription by RNA polymerase II	nucleus	RNA polymerase II transcription regulatory region sequence-specific DNA binding; DNA-binding transcription factor activity, RNA polymerase II-specific; zinc ion binding; metal ion binding
Ezh1	512.725	-0.115602	0.0458219	-2.52285	0.0116408	0.139556	enhancer of zeste 1 polycomb repressive complex 2 subunit	ENSMUSG00000006920.14	14055	ENSMUSG00000006920	Lysine degradation; Metabolic pathways; Polycomb repressive complex	negative regulation of transcription by RNA polymerase II; chromatin organization; chromatin remodeling; heterochromatin formation; subtelomeric heterochromatin formation; methylation; hepatocyte homeostasis; positive regulation of transcription by RNA polymerase II; liver regeneration; facultative heterochromatin formation; constitutive heterochromatin formation; response to tetrachloromethane	chromosome, telomeric region; heterochromatin; nucleus; nucleoplasm; ESC/E(Z) complex; chromosomal region	chromatin binding; transcription corepressor activity; protein binding; methyltransferase activity; protein-lysine N-methyltransferase activity; transferase activity; nucleosome binding; histone methyltransferase activity; histone binding; histone H3K27 methyltransferase activity; molecular condensate scaffold activity; histone H3K27 trimethyltransferase activity
Dcxr	2593.22	0.172147	0.0682416	2.52261	0.0116489	0.139556	dicarbonyl L-xylulose reductase	ENSMUSG00000039450.11	67880	ENSMUSG00000039450	Pentose and glucuronate interconversions; Metabolic pathways	xylulose metabolic process; glucose metabolic process; NADP+ metabolic process; D-glucuronate catabolic process to D-xylulose 5-phosphate; D-xylose metabolic process; positive regulation of reactive oxygen species metabolic process	cytosol; cytoplasmic microtubule; plasma membrane; microvillus; brush border; membrane; apical plasma membrane	carbonyl reductase (NADPH) activity; protein binding; oxidoreductase activity; oxidoreductase activity, acting on CH-OH group of donors; oxidoreductase activity, acting on NAD(P)H, quinone or similar compound as acceptor; identical protein binding; L-xylulose reductase (NADPH) activity
Kif24	20.8541	-0.416921	0.165367	-2.52119	0.0116959	0.139959	kinesin family member 24	ENSMUSG00000028438.16	109242	ENSMUSG00000028438	Motor proteins	microtubule-based movement; microtubule depolymerization; cell projection organization; cilium assembly; negative regulation of cilium assembly	cytoplasm; centrosome; centriole; cytoskeleton; microtubule; protein-containing complex	nucleotide binding; microtubule motor activity; ATP binding; microtubule binding; identical protein binding
Rnpc3	273.818	0.127951	0.0508069	2.51837	0.01179	0.14096	RNA-binding region (RNP1, RRM) containing 3	ENSMUSG00000027981.14	67225	ENSMUSG00000027981		mRNA splicing, via spliceosome; RNA splicing	nucleus; nucleoplasm; U12-type spliceosomal complex	nucleic acid binding; RNA binding; U12 snRNA binding; pre-mRNA intronic binding
Apool	623.728	0.109055	0.043322	2.51731	0.0118254	0.141259	apolipoprotein O-like	ENSMUSG00000025525.12	68117	ENSMUSG00000025525		cristae formation	mitochondrion; mitochondrial inner membrane; membrane; MICOS complex
Gm10614	18.7989	-0.381356	0.151582	-2.51583	0.0118752	0.141604	predicted gene 10614	ENSMUSG00000097773.1	100038388	ENSMUSG00000097773
Slc22a4	144.742	0.207211	0.0823595	2.51594	0.0118717	0.141604	solute carrier family 22 (organic cation transporter), member 4	ENSMUSG00000020334.6	30805	ENSMUSG00000020334	Choline metabolism in cancer	sulfur amino acid transport; triglyceride metabolic process; monoatomic ion transport; sodium ion transport; neurotransmitter transport; lactation; carnitine metabolic process; quaternary ammonium group transport; carnitine transport; response to lipopolysaccharide; response to vitamin D; xenobiotic transport; response to exogenous dsRNA; acetylcholine uptake; transmembrane transport; amino acid import across plasma membrane; liver regeneration; carnitine transmembrane transport	mitochondrion; plasma membrane; basal plasma membrane; membrane; apical plasma membrane; mitochondrial membrane; neuronal cell body	nucleotide binding; acetylcholine transmembrane transporter activity; ATP binding; organic cation transmembrane transporter activity; amino acid transmembrane transporter activity; amino-acid betaine transmembrane transporter activity; carnitine transmembrane transporter activity; symporter activity; quaternary ammonium group transmembrane transporter activity; transmembrane transporter activity; PDZ domain binding
Wwox	248.24	-0.151706	0.0603232	-2.51489	0.0119069	0.141793	WW domain-containing oxidoreductase	ENSMUSG00000004637.15	80707	ENSMUSG00000004637		osteoblast differentiation; apoptotic process; regulation of signal transduction; Wnt signaling pathway; negative regulation of Wnt signaling pathway; positive regulation of transcription by RNA polymerase II; skeletal system morphogenesis; cellular response to transforming growth factor beta stimulus; intrinsic apoptotic signaling pathway by p53 class mediator; extrinsic apoptotic signaling pathway; positive regulation of extrinsic apoptotic signaling pathway; positive regulation of extrinsic apoptotic signaling pathway in absence of ligand	nucleus; cytoplasm; mitochondrion; lysosome; Golgi apparatus; cytosol; plasma membrane; microvillus; RNA polymerase II transcription regulator complex	transcription coactivator activity; protein binding; oxidoreductase activity; enzyme binding; identical protein binding
Slc25a10	9054.8	0.153709	0.0611234	2.51474	0.011912	0.141793	solute carrier family 25 (mitochondrial carrier, dicarboxylate transporter), member 10	ENSMUSG00000025792.9	27376	ENSMUSG00000025792	Proximal tubule bicarbonate reclamation	gluconeogenesis; phosphate ion transport; mitochondrial transport; lipid transport; thiosulfate transport; oxaloacetate transport; malate transport; phosphate ion transmembrane transport; glyceraldehyde-3-phosphate biosynthetic process; transmembrane transport; succinate transmembrane transport; malate transmembrane transport; oxaloacetate(2-) transmembrane transport; sulfate transmembrane transport	nucleoplasm; mitochondrion; mitochondrial inner membrane; membrane	dicarboxylic acid transmembrane transporter activity; phosphate transmembrane transporter activity; sulfate transmembrane transporter activity; thiosulfate transmembrane transporter activity; oxaloacetate transmembrane transporter activity; malate transmembrane transporter activity; succinate transmembrane transporter activity; secondary active transmembrane transporter activity; antiporter activity
Rcbtb2	1030.08	0.0892565	0.0355276	2.51232	0.0119941	0.142521	regulator of chromosome condensation (RCC1) and BTB (POZ) domain containing protein 2	ENSMUSG00000022106.14	105670	ENSMUSG00000022106		liver development; biological_process; cell population proliferation; lymph node development; spleen development; digestive tract development	acrosomal vesicle; cytoplasm; cytoplasmic vesicle	molecular_function
1810034E14Rik	210.54	0.159487	0.0634779	2.51248	0.0119887	0.142521	RIKEN cDNA 1810034E14 gene	ENSMUSG00000097101.2	66503	ENSMUSG00000097101
Gimd1	62.5572	-0.352123	0.140182	-2.51189	0.0120086	0.142568	GIMAP family P-loop NTPase domain containing 1	ENSMUSG00000091721.3	433653	ENSMUSG00000091721		biological_process	cellular_component	nucleotide binding; molecular_function; GTPase activity; GTP binding
Borcs5	267.201	0.131113	0.0522063	2.51145	0.0120236	0.142622	BLOC-1 related complex subunit 5	ENSMUSG00000042992.15	67774	ENSMUSG00000042992		nervous system development; lysosome localization; regulation of endosome size; regulation of lysosome size; organelle transport along microtubule; positive regulation of anterograde synaptic vesicle transport	lysosome; lysosomal membrane; plus-end kinesin complex; plasma membrane; membrane; axon; synaptic vesicle membrane; cytoplasmic side of lysosomal membrane; BORC complex	molecular_function
Gm35570	41.2383	-0.495	0.197171	-2.51051	0.0120557	0.142846		ENSMUSG00000104664.1
Lasp1	3172.6	0.106947	0.0426036	2.51028	0.0120637	0.142846	LIM and SH3 protein 1	ENSMUSG00000038366.15	16796	ENSMUSG00000038366		monoatomic ion transport; monoatomic ion transmembrane transport	cytoplasm; cytoskeleton; focal adhesion; cell cortex; cortical actin cytoskeleton; postsynapse	actin binding; protein binding; monoatomic ion transmembrane transporter activity; metal ion binding; actin filament binding
Zdhhc12	409.024	-0.133609	0.053243	-2.50942	0.0120931	0.142903	zinc finger, DHHC domain containing 12	ENSMUSG00000015335.16	66220	ENSMUSG00000015335		protein targeting to membrane; peptidyl-L-cysteine S-palmitoylation; protein catabolic process; positive regulation of synaptic transmission, GABAergic; synaptic transmission, GABAergic; chaperone-mediated autophagy; protein targeting to lysosome involved in chaperone-mediated autophagy; gamma-aminobutyric acid receptor clustering; gephyrin clustering involved in postsynaptic density assembly; negative regulation of NLRP3 inflammasome complex assembly	Golgi membrane; endoplasmic reticulum; endoplasmic reticulum membrane; Golgi apparatus; plasma membrane; membrane; dendritic spine	palmitoyltransferase activity; transferase activity; acyltransferase activity; protein-cysteine S-palmitoyltransferase activity
Igf2r	1420.68	-0.133162	0.0530691	-2.50921	0.0121001	0.142903	insulin-like growth factor 2 receptor	ENSMUSG00000023830.13	16004	ENSMUSG00000023830	Virion - Herpesvirus; Lysosome; Endocytosis	liver development; lysosomal transport; G protein-coupled receptor signaling pathway; spermatogenesis; post-embryonic development; animal organ regeneration; response to retinoic acid; regulation of apoptotic process; positive regulation of apoptotic process; host-mediated activation of viral process; response to tetrachloromethane	Golgi membrane; extracellular space; nucleus; nuclear envelope lumen; endosome; early endosome; late endosome; Golgi apparatus; trans-Golgi network; plasma membrane; cell surface; endosome membrane; endomembrane system; membrane; clathrin coat; endocytic vesicle; trans-Golgi network transport vesicle; perinuclear region of cytoplasm	G-protein alpha-subunit binding; retinoic acid binding; protein binding; insulin-like growth factor binding; D-mannose binding; enzyme binding; insulin-like growth factor II binding; signaling receptor activity; identical protein binding; phosphoprotein binding; retromer complex binding
Tex264	2483.99	0.0813777	0.0324259	2.50965	0.012085	0.142903	testis expressed gene 264 ER-phagy receptor	ENSMUSG00000040813.15	21767	ENSMUSG00000040813		DNA repair; autophagy; DNA damage response; reticulophagy; protein-DNA covalent cross-linking repair	autophagosome membrane; nucleus; replication fork; chromosome; cytoplasm; autophagosome; endoplasmic reticulum; endoplasmic reticulum membrane; cytosol; membrane; cytoplasmic vesicle	signaling receptor activity
Slc25a1	7570.33	-0.150739	0.0600919	-2.50847	0.0121254	0.143078	solute carrier family 25 (mitochondrial carrier, citrate transporter), member 1	ENSMUSG00000003528.14	13358	ENSMUSG00000003528		mitochondrial citrate transmembrane transport; transmembrane transport; negative regulation of ferroptosis	mitochondrion; mitochondrial inner membrane; membrane; mitochondrial membrane	tricarboxylic acid transmembrane transporter activity; antiporter activity; citrate secondary active transmembrane transporter activity
Pex26	1453.28	-0.219507	0.0875396	-2.50752	0.0121583	0.143216	peroxisomal biogenesis factor 26	ENSMUSG00000067825.11	74043	ENSMUSG00000067825	Peroxisome	protein transport; protein import into peroxisome matrix; protein import into peroxisome matrix, receptor recycling; protein to membrane docking; protein unfolding; protein import into peroxisome membrane	peroxisome; peroxisomal membrane; membrane	protein-membrane adaptor activity; protein-containing complex binding; ATPase binding
Mir670hg	10.5481	0.455449	0.181613	2.5078	0.0121484	0.143216	MIR670 host gene (non-protein coding)	ENSMUSG00000075020.6	414123	ENSMUSG00000075020
A330093E20Rik	18.0356	0.489863	0.195454	2.50628	0.0122009	0.143594	RIKEN cDNA A330093E20 gene	ENSMUSG00000098284.7	107003	ENSMUSG00000098284
Amz2	409.577	-0.0900322	0.0359375	-2.50524	0.0122367	0.14384	archaelysin family metallopeptidase 2	ENSMUSG00000020610.16	13929	ENSMUSG00000020610		proteolysis	cellular_component	peptidase activity; metallopeptidase activity; hydrolase activity; metal ion binding
Mnd1	143.93	0.13755	0.054909	2.50506	0.0122431	0.14384	meiotic nuclear divisions 1	ENSMUSG00000033752.7	76915	ENSMUSG00000033752		DNA recombination; homologous chromosome pairing at meiosis; reciprocal meiotic recombination; meiotic cell cycle	nucleus	DNA binding; double-stranded DNA binding; protein binding
Ccdc69	12.6214	-0.604132	0.241249	-2.50419	0.0122733	0.143945	coiled-coil domain containing 69	ENSMUSG00000049588.13	52570	ENSMUSG00000049588		spindle midzone assembly	nucleus; cytoplasm; spindle; cytoskeleton; midbody; spindle midzone	microtubule binding
Mta1	1072.87	-0.0941787	0.037606	-2.50435	0.0122675	0.143945	metastasis associated 1	ENSMUSG00000021144.14	116870	ENSMUSG00000021144	ATP-dependent chromatin remodeling	negative regulation of transcription by RNA polymerase II; double-strand break repair; chromatin remodeling; regulation of DNA-templated transcription; response to ionizing radiation; circadian regulation of gene expression; secretory granule organization; regulation of cell fate specification; entrainment of circadian clock by photoperiod; proteasome-mediated ubiquitin-dependent protein catabolic process; locomotor rhythm; negative regulation of gene expression, epigenetic; negative regulation of DNA-templated transcription; positive regulation of DNA-templated transcription; rhythmic process; positive regulation of protein autoubiquitination; regulation of stem cell differentiation	nucleus; nuclear envelope; nucleoplasm; cytoplasm; endoplasmic reticulum; Golgi apparatus; cytosol; cytoskeleton; microtubule; NuRD complex; catalytic complex	RNA polymerase II cis-regulatory region sequence-specific DNA binding; DNA binding; chromatin binding; transcription coactivator activity; transcription corepressor activity; protein binding; zinc ion binding; enzyme binding; histone deacetylase binding; sequence-specific DNA binding; metal ion binding; RNA polymerase II-specific DNA-binding transcription factor binding
Unc13b	247.392	-0.31306	0.125091	-2.50266	0.0123262	0.1442	unc-13 homolog B	ENSMUSG00000028456.18	22249	ENSMUSG00000028456	Synaptic vesicle cycle	exocytosis; chemical synaptic transmission; neuromuscular junction development; positive regulation of synaptic vesicle priming; synaptic vesicle exocytosis; synaptic vesicle docking; synaptic vesicle priming; negative regulation of synaptic plasticity; synaptic transmission, glutamatergic; positive regulation of apoptotic process; positive regulation of exocytosis; regulation of short-term neuronal synaptic plasticity; positive regulation of protein secretion; innervation; acrosomal vesicle exocytosis; spontaneous neurotransmitter secretion; dense core granule priming; cellular response to glucose stimulus; phagosome maturation; positive regulation of inhibitory postsynaptic potential; neuronal dense core vesicle exocytosis; regulation of presynaptic dense core granule exocytosis; positive regulation of defense response to bacterium	cytoplasm; Golgi apparatus; cytosol; plasma membrane; membrane; synaptic vesicle membrane; neuromuscular junction; early phagosome; presynaptic membrane; terminal bouton; calyx of Held; synapse; presynaptic active zone; synaptic membrane; ribbon synapse; hippocampal mossy fiber to CA3 synapse; presynapse; glutamatergic synapse	non-kinase phorbol ester receptor activity; calcium ion binding; calmodulin binding; phospholipid binding; zinc ion binding; syntaxin-1 binding; syntaxin binding; diacylglycerol binding; GTP-dependent protein binding; metal ion binding
B4galnt1	3128.05	-0.122882	0.0491008	-2.50265	0.0123269	0.1442	beta-1,4-N-acetyl-galactosaminyl transferase 1	ENSMUSG00000006731.9	14421	ENSMUSG00000006731	Sphingolipid metabolism; Glycosphingolipid biosynthesis - ganglio series; Metabolic pathways	ganglioside biosynthetic process; lipid metabolic process; sphingolipid metabolic process; glycosphingolipid metabolic process; glycosphingolipid biosynthetic process; vacuole organization; spermatogenesis; determination of adult lifespan; lipid storage; nerve development; limb development; motor behavior; carbohydrate derivative biosynthetic process	Golgi membrane; Golgi apparatus; membrane	(N-acetylneuraminyl)-galactosylglucosylceramide N-acetylgalactosaminyltransferase activity; acetylgalactosaminyltransferase activity; transferase activity; glycosyltransferase activity; hexosyltransferase activity
Zkscan17	857.974	-0.117124	0.046793	-2.50303	0.0123135	0.1442	zinc finger with KRAB and SCAN domains 17	ENSMUSG00000020472.14	268417	ENSMUSG00000020472		negative regulation of transcription by RNA polymerase II; regulation of DNA-templated transcription; regulation of transcription by RNA polymerase II; positive regulation of DNA-templated transcription	nucleus; nuclear body	RNA polymerase II cis-regulatory region sequence-specific DNA binding; DNA-binding transcription factor activity, RNA polymerase II-specific; DNA binding; protein binding; zinc ion binding; identical protein binding; metal ion binding
Apba3	1161.27	-0.0736378	0.0294333	-2.50185	0.0123546	0.1444	amyloid beta precursor protein binding family A member 3	ENSMUSG00000004931.10	57267	ENSMUSG00000004931		in utero embryonic development; chemical synaptic transmission; regulation of gene expression; protein transport	cytoplasm; plasma membrane; dendritic spine; perinuclear region of cytoplasm	amyloid-beta binding; enzyme inhibitor activity; enzyme binding
Tctn3	30.4018	-0.340368	0.136126	-2.5004	0.0124053	0.144761	tectonic family member 3	ENSMUSG00000025008.15	67590	ENSMUSG00000025008		apoptotic process; smoothened signaling pathway; cell projection organization; positive regulation of apoptotic process; cilium assembly	nucleus; membrane	protein binding
Fuca2	275.722	-0.156616	0.0626483	-2.49992	0.0124221	0.144761	fucosidase, alpha-L- 2, plasma	ENSMUSG00000019810.15	66848	ENSMUSG00000019810	Other glycan degradation; Lysosome	carbohydrate metabolic process; fucose metabolic process; response to bacterium; glycoside catabolic process; regulation of entry of bacterium into host cell	extracellular region; extracellular space; lysosome	alpha-L-fucosidase activity; fucosidase activity; hydrolase activity; hydrolase activity, acting on glycosyl bonds
Ogdh	7319.51	-0.0662013	0.0264801	-2.50004	0.0124179	0.144761	oxoglutarate (alpha-ketoglutarate) dehydrogenase (lipoamide)	ENSMUSG00000020456.17	18293	ENSMUSG00000020456	Citrate cycle (TCA cycle); Lipoic acid metabolism; Metabolic pathways; Carbon metabolism; 2-Oxocarboxylic acid metabolism	generation of precursor metabolites and energy; glycolytic process; tricarboxylic acid cycle; 2-oxoglutarate metabolic process; succinyl-CoA metabolic process; cerebellar cortex development; striatum development; hippocampus development; thalamus development; pyramidal neuron development; tangential migration from the subventricular zone to the olfactory bulb; olfactory bulb mitral cell layer development; 2-oxoglutarate decarboxylation to succinyl-CoA	nucleus; cytoplasm; mitochondrion; mitochondrial matrix; mitochondrial membrane; oxoglutarate dehydrogenase complex	oxoglutarate dehydrogenase (succinyl-transferring) activity; oxidoreductase activity; oxidoreductase activity, acting on the aldehyde or oxo group of donors, disulfide as acceptor; oxidoreductase activity, acting on the aldehyde or oxo group of donors; thiamine pyrophosphate binding; heat shock protein binding; metal ion binding; protein-folding chaperone binding
Nudt19	1284.67	0.109783	0.0439175	2.49975	0.0124282	0.144761	nudix hydrolase 19	ENSMUSG00000034875.5	110959	ENSMUSG00000034875	Peroxisome	coenzyme A catabolic process; medium-chain fatty-acyl-CoA catabolic process; butyryl-CoA catabolic process; succinyl-CoA catabolic process; propionyl-CoA metabolic process; malonyl-CoA catabolic process	mitochondrion; peroxisome	magnesium ion binding; coenzyme A diphosphatase activity; hydrolase activity; hydrolase activity, acting on acid anhydrides, in phosphorus-containing anhydrides; metal ion binding
Tanc2	103.924	-0.207047	0.0828851	-2.498	0.0124897	0.145212	tetratricopeptide repeat, ankyrin repeat and coiled-coil containing 2	ENSMUSG00000053580.16	77097	ENSMUSG00000053580		in utero embryonic development; regulation of dendritic spine development; regulation of dendritic spine morphogenesis; dense core granule cytoskeletal transport	postsynaptic density; axon; cell projection; dendritic spine; synapse; glutamatergic synapse; postsynaptic density, intracellular component	molecular_function; structural constituent of postsynaptic density
Brap	5005.8	-0.130989	0.0524417	-2.4978	0.0124966	0.145212	BRCA1 associated protein	ENSMUSG00000029458.14	72399	ENSMUSG00000029458	Ras signaling pathway	MAPK cascade; Ras protein signal transduction; negative regulation of signal transduction; protein ubiquitination	ubiquitin ligase complex; nucleoplasm; cytoplasm; cytosol; nuclear membrane	nucleic acid binding; ubiquitin-protein transferase activity; protein binding; nuclear localization sequence binding; zinc ion binding; transferase activity; identical protein binding; metal ion binding; ubiquitin protein ligase activity
2610507I01Rik	205.94	-0.115343	0.0461847	-2.49743	0.0125098	0.145212	RIKEN cDNA 2610507I01 gene	ENSMUSG00000085882.1	72203	ENSMUSG00000085882		biological_process	cellular_component	molecular_function
Lrrc58	1260.02	0.161297	0.0645838	2.49748	0.0125079	0.145212	leucine rich repeat containing 58	ENSMUSG00000034158.9	320184	ENSMUSG00000034158		intracellular signal transduction	cellular_component	molecular_function
Cabin1	944.75	-0.114601	0.0458989	-2.49681	0.0125317	0.145342	calcineurin binding protein 1	ENSMUSG00000020196.9	104248	ENSMUSG00000020196		chromatin organization; nucleosome assembly; signal transduction; negative regulation of apoptotic process	nucleus; nucleoplasm; cytosol; aggresome	protein phosphatase inhibitor activity; protein domain specific binding; protein phosphatase 2B binding; nucleosome binding
Col23a1	13.5249	0.398216	0.159664	2.49408	0.0126283	0.146337	collagen, type XXIII, alpha 1	ENSMUSG00000063564.13	237759	ENSMUSG00000063564	Protein digestion and absorption		extracellular region; collagen trimer; extracellular space; plasma membrane; cell surface; membrane; extracellular matrix	heparin binding; extracellular matrix structural constituent conferring tensile strength; identical protein binding
Hlf	2661.26	0.147485	0.0591528	2.49328	0.0126568	0.146542	hepatic leukemia factor	ENSMUSG00000003949.16	217082	ENSMUSG00000003949		regulation of DNA-templated transcription; regulation of transcription by RNA polymerase II; skeletal muscle cell differentiation; positive regulation of transcription by RNA polymerase II; rhythmic process	nucleus; nucleoplasm; RNA polymerase II transcription regulator complex	RNA polymerase II cis-regulatory region sequence-specific DNA binding; DNA-binding transcription factor activity, RNA polymerase II-specific; DNA-binding transcription activator activity, RNA polymerase II-specific; DNA binding; DNA-binding transcription factor activity; sequence-specific DNA binding; sequence-specific double-stranded DNA binding
Zxdc	430.123	-0.0747401	0.0299953	-2.49173	0.0127123	0.147059	ZXD family zinc finger C	ENSMUSG00000034430.16	80292	ENSMUSG00000034430		regulation of transcription by RNA polymerase II; positive regulation of DNA-templated transcription	nucleus	transcription coregulator activity; transcription coactivator activity; zinc ion binding; LRR domain binding; metal ion binding; C2H2 zinc finger domain binding
Ralb	352.321	-0.149687	0.060108	-2.49029	0.0127637	0.147409	v-ral simian leukemia viral oncogene B	ENSMUSG00000004451.14	64143	ENSMUSG00000004451	Ras signaling pathway; Rap1 signaling pathway; Phospholipase D signaling pathway; Pathways in cancer; Colorectal cancer; Pancreatic cancer	regulation of exocyst assembly; apoptotic process; signal transduction; Ras protein signal transduction; receptor internalization; positive regulation of innate immune response; positive regulation of epidermal growth factor receptor signaling pathway; cell division; regulation of exocyst localization; positive regulation of autophagosome assembly	plasma membrane; membrane; midbody	nucleotide binding; GTPase activity; G protein activity; GTP binding; hydrolase activity; GDP binding; ubiquitin protein ligase binding; ATPase binding
Timd2	1981.8	0.108603	0.0436107	2.49028	0.0127643	0.147409	T cell immunoglobulin and mucin domain containing 2	ENSMUSG00000040413.15	171284	ENSMUSG00000040413	Virion - Flavivirus and Alphavirus; Efferocytosis	iron ion transport; phagocytosis, engulfment; positive regulation of mast cell activation; symbiont entry into host cell	plasma membrane; cell surface; membrane; motile cilium	virus receptor activity; phosphatidylserine binding; ferritin receptor activity
Osbp	1760.46	-0.107851	0.0433374	-2.48863	0.0128237	0.147848	oxysterol binding protein	ENSMUSG00000024687.10	76303	ENSMUSG00000024687		sphingomyelin biosynthetic process; lipid transport; phospholipid transport; sterol transport; intracellular cholesterol transport; ceramide transport; positive regulation of insulin secretion involved in cellular response to glucose stimulus; positive regulation of secretory granule organization	Golgi membrane; nucleoplasm; nucleolus; cytoplasm; endoplasmic reticulum; endoplasmic reticulum membrane; Golgi apparatus; trans-Golgi network; cytosol; plasma membrane; membrane; cell junction; perinuclear region of cytoplasm; perinuclear endoplasmic reticulum	protein binding; lipid binding; protein domain specific binding; sterol binding; phosphatidylinositol-4-phosphate binding; lipid transfer activity; sterol transfer activity
Dram2	1391.87	0.123972	0.0498156	2.48862	0.0128241	0.147848	DNA-damage regulated autophagy modulator 2	ENSMUSG00000027900.15	67171	ENSMUSG00000027900		autophagy; apoptotic process; visual perception; cell population proliferation; phloem or xylem histogenesis; regulation of autophagy; photoreceptor cell maintenance; retina development in camera-type eye	photoreceptor inner segment; cytoplasm; lysosome; lysosomal membrane; Golgi apparatus; plasma membrane; membrane; apical plasma membrane	molecular_function
Rnf24	169.074	-0.298954	0.120273	-2.48562	0.0129326	0.148725	ring finger protein 24	ENSMUSG00000048911.15	51902	ENSMUSG00000048911			Golgi membrane; Golgi apparatus; membrane	zinc ion binding; metal ion binding
D930016D06Rik	216.154	0.16548	0.0665754	2.48561	0.012933	0.148725		ENSMUSG00000097392.2
Gm11827	34.4742	0.528616	0.212632	2.48606	0.0129166	0.148725	predicted gene 11827	ENSMUSG00000086765.7	100503518	ENSMUSG00000086765
Paqr8	11.4493	-0.350564	0.141082	-2.48482	0.0129617	0.148802	progestin and adipoQ receptor family member VIII	ENSMUSG00000025931.15	74229	ENSMUSG00000025931	Chemical carcinogenesis - receptor activation	cell differentiation; nuclear receptor-mediated steroid hormone signaling pathway; oogenesis; response to steroid hormone	Golgi apparatus; plasma membrane; membrane	nuclear steroid receptor activity; steroid binding; lipid binding
Gm26608	76.6348	0.23862	0.0960195	2.48512	0.0129508	0.148802	predicted gene, 26608	ENSMUSG00000097673.1	102638633	ENSMUSG00000097673
Cidea	64.327	1.21645	0.489625	2.48445	0.0129751	0.14883	cell death-inducing DNA fragmentation factor, alpha subunit-like effector A	ENSMUSG00000024526.8	12683	ENSMUSG00000024526	AMPK signaling pathway	temperature homeostasis; negative regulation of cytokine production; lipid metabolic process; apoptotic process; lipid storage; negative regulation of transforming growth factor beta receptor signaling pathway; negative regulation of tumor necrosis factor production; response to stilbenoid; fat cell differentiation; negative regulation of lipid catabolic process; negative regulation of multicellular organismal process; regulation of macromolecule metabolic process; cellular response to cold; intermembrane lipid transfer; negative regulation of cold-induced thermogenesis; lipid droplet fusion; negative regulation of execution phase of apoptosis; regulation of apoptotic DNA fragmentation	nucleus; cytoplasm; mitochondrion; mitochondrial envelope; lipid droplet; cytosol	protein binding; protein homodimerization activity; phosphatidic acid binding; lipid transfer activity
Ralgps1	154.624	-0.22261	0.0896404	-2.48336	0.0130149	0.14916	Ral GEF with PH domain and SH3 binding motif 1	ENSMUSG00000038831.16	241308	ENSMUSG00000038831		small GTPase-mediated signal transduction; Ras protein signal transduction; regulation of Ral protein signal transduction	cytoplasm; plasma membrane; membrane	guanyl-nucleotide exchange factor activity
Spon2	181.271	-0.41762	0.168189	-2.48304	0.0130266	0.149168	spondin 2, extracellular matrix protein	ENSMUSG00000037379.7	100689	ENSMUSG00000037379		immune system process; mast cell mediated immunity; cell adhesion; opsonization; response to lipopolysaccharide; positive regulation of interleukin-6 production; positive regulation of tumor necrosis factor production; cellular response to platelet-derived growth factor stimulus; defense response to bacterium; induction of bacterial agglutination; innate immune response; defense response to fungus; defense response to virus; positive regulation of macrophage cytokine production; cellular response to lipopolysaccharide; vascular associated smooth muscle cell proliferation	extracellular region; extracellular space; extracellular matrix	lipopolysaccharide binding; antigen binding; signaling receptor binding; protein binding; metal ion binding
Ap2a1	1039.58	-0.0740708	0.0298636	-2.4803	0.0131271	0.150191	adaptor-related protein complex 2, alpha 1 subunit	ENSMUSG00000060279.14	11771	ENSMUSG00000060279	Endocytosis; Synaptic vesicle cycle; Endocrine and other factor-regulated calcium reabsorption; Huntington disease	intracellular protein transport; endocytosis; positive regulation of neuron projection development; protein transport; vesicle-mediated transport; positive regulation of receptor-mediated endocytosis; synaptic vesicle endocytosis; clathrin-dependent endocytosis; postsynaptic neurotransmitter receptor internalization; negative regulation of hyaluronan biosynthetic process	plasma membrane; clathrin-coated pit; synaptic vesicle; cytoplasmic side of plasma membrane; membrane; basolateral plasma membrane; apical plasma membrane; membrane coat; AP-2 adaptor complex; clathrin adaptor complex; clathrin-coated vesicle; secretory granule; filopodium tip; protein-containing complex; postsynaptic endocytic zone; glutamatergic synapse	protein binding; protein kinase binding; clathrin adaptor activity; protein-containing complex binding; low-density lipoprotein particle receptor binding
Dgat2	21853.3	0.137185	0.0553407	2.47891	0.0131785	0.150525	diacylglycerol O-acyltransferase 2	ENSMUSG00000030747.5	67800	ENSMUSG00000030747	Glycerolipid metabolism; Metabolic pathways; Fat digestion and absorption	glycerol metabolic process; lipid metabolic process; monoacylglycerol biosynthetic process; diacylglycerol biosynthetic process; response to nutrient; positive regulation of triglyceride biosynthetic process; triglyceride biosynthetic process; lipid storage; low-density lipoprotein particle clearance; long-chain fatty-acyl-CoA metabolic process; intracellular triglyceride homeostasis; retinol metabolic process; cholesterol homeostasis; positive regulation of gluconeogenesis; negative regulation of fatty acid oxidation; diacylglycerol metabolic process; regulation of lipoprotein metabolic process; fatty acid homeostasis; fat pad development; cellular response to oleic acid; regulation of cholesterol metabolic process; regulation of plasma lipoprotein particle levels	cytoplasm; mitochondrion; endoplasmic reticulum; endoplasmic reticulum membrane; lipid droplet; cytosol; membrane; perinuclear region of cytoplasm; perinuclear endoplasmic reticulum membrane	2-acylglycerol O-acyltransferase activity; diacylglycerol O-acyltransferase activity; O-acyltransferase activity; transferase activity; acyltransferase activity; protein homodimerization activity; retinol O-fatty-acyltransferase activity
Tmem28	195.098	0.288442	0.116354	2.47899	0.0131753	0.150525		ENSMUSG00000071719.2
Amigo1	238.436	-0.26945	0.108722	-2.47834	0.0131996	0.15064	adhesion molecule with Ig like domain 1	ENSMUSG00000050947.9	229715	ENSMUSG00000050947		cell adhesion; homophilic cell adhesion via plasma membrane adhesion molecules; heterophilic cell-cell adhesion via plasma membrane cell adhesion molecules; nervous system development; axonogenesis; axonal fasciculation; brain development; positive regulation of neuron projection development; cell differentiation; myelination; positive regulation of axonogenesis; positive regulation of cellular component organization; positive regulation of nervous system development; positive regulation of synapse assembly; neuron projection fasciculation; positive regulation of potassium ion transmembrane transport; cellular response to L-glutamate	plasma membrane; voltage-gated potassium channel complex; membrane; dendrite; neuronal cell body membrane; cell projection; neuron projection; neuronal cell body; perikaryon; pericellular basket	protein binding; potassium channel regulator activity
Ppp1r3e	231.427	-0.135902	0.0548533	-2.47756	0.0132284	0.150842	protein phosphatase 1, regulatory subunit 3E	ENSMUSG00000072494.7	105651	ENSMUSG00000072494	Insulin signaling pathway; Insulin resistance	glycogen metabolic process; regulation of glycogen biosynthetic process; regulation of glycogen catabolic process; positive regulation of glycogen biosynthetic process	protein phosphatase type 1 complex; glycogen granule	phosphoprotein phosphatase activity; protein phosphatase 1 binding; [phosphorylase] phosphatase activity; glycogen binding
Rnase4	23633.9	-0.245635	0.0991559	-2.47726	0.0132396	0.150843	ribonuclease, RNase A family 4	ENSMUSG00000021876.14	58809	ENSMUSG00000021876		cellular response to starvation; antibacterial humoral response; defense response to bacterium; defense response to Gram-positive bacterium	extracellular region; extracellular space	nucleic acid binding; nuclease activity; endonuclease activity; RNA nuclease activity; hydrolase activity
mt-Tr	23.6347	0.365243	0.147463	2.47684	0.013255	0.150892	tRNA-Arg	ENSMUSG00000064361.1	17741	ENSMUSG00000064361	Aminoacyl-tRNA biosynthesis
Sgta	2160.59	0.0629362	0.0254141	2.47643	0.0132702	0.150938	small glutamine-rich tetratricopeptide repeat (TPR)-containing, alpha	ENSMUSG00000004937.5	52551	ENSMUSG00000004937	Protein export	protein folding; post-translational protein targeting to endoplasmic reticulum membrane; ERAD pathway; protein homooligomerization; protein heterooligomerization; tail-anchored membrane protein insertion into ER membrane; negative regulation of ERAD pathway; positive regulation of ERAD pathway; negative regulation of ubiquitin-dependent protein catabolic process; positive regulation of ubiquitin-dependent protein catabolic process	nucleus; nucleoplasm; cytoplasm; cytosol; membrane; TRC complex; presynapse; extrinsic component of synaptic vesicle membrane	identical protein binding; protein homodimerization activity; protein heterodimerization activity; molecular adaptor activity; BAT3 complex binding
Mpc1	2343.53	0.12161	0.0491146	2.47605	0.0132844	0.150973	mitochondrial pyruvate carrier 1	ENSMUSG00000023861.17	55951	ENSMUSG00000023861	Diabetic cardiomyopathy	pyruvate decarboxylation to acetyl-CoA; pyruvate import into mitochondria; cellular response to leukemia inhibitory factor	mitochondrion; mitochondrial inner membrane; membrane	pyruvate transmembrane transporter activity
Mfsd6	284.336	-0.154399	0.0623808	-2.4751	0.0133201	0.151251	major facilitator superfamily domain containing 6	ENSMUSG00000041439.15	98682	ENSMUSG00000041439		adaptive immune response; immune system process; antigen processing and presentation of exogenous peptide antigen via MHC class I	plasma membrane; membrane	MHC class I receptor activity; MHC class I protein binding
Smg8	314.875	-0.0969278	0.0391677	-2.47469	0.0133353	0.151298	SMG8 nonsense mediated mRNA decay factor	ENSMUSG00000020495.13	74133	ENSMUSG00000020495		nuclear-transcribed mRNA catabolic process, nonsense-mediated decay; regulation of protein kinase activity	cellular_component	molecular_function
Pbld2	15294.8	0.0972463	0.0393109	2.47377	0.0133695	0.151415	phenazine biosynthesis-like protein domain containing 2	ENSMUSG00000020072.14	67307	ENSMUSG00000020072		positive regulation of defense response to virus by host; apoptotic process; maintenance of gastrointestinal epithelium; negative regulation of transforming growth factor beta receptor signaling pathway; positive regulation of interferon-beta production; regulation of canonical NF-kappaB signal transduction	cytoplasm	catalytic activity; isomerase activity; identical protein binding
Ahsa1	1894.29	0.0992447	0.040123	2.47351	0.0133792	0.151415	AHA1, activator of heat shock protein ATPase 1	ENSMUSG00000021037.6	217737	ENSMUSG00000021037		protein folding; maintenance of unfolded protein	cytoplasm; endoplasmic reticulum; cytosol	ATPase activator activity; protein binding; protein folding chaperone; unfolded protein binding; protein-folding chaperone binding; Hsp90 protein binding
Ttr	173823	0.146976	0.0594095	2.47394	0.0133631	0.151415	transthyretin	ENSMUSG00000061808.3	22139	ENSMUSG00000061808	Thyroid hormone synthesis	retinoid metabolic process; negative regulation of glomerular filtration; purine nucleobase metabolic process; phototransduction, visible light	extracellular region; extracellular space; protein-containing complex	hormone activity; protein binding; hormone binding; identical protein binding; protein-containing complex binding; molecular sequestering activity
Mto1	446.025	0.0761896	0.0308087	2.47299	0.0133987	0.151509	mitochondrial tRNA translation optimization 1	ENSMUSG00000032342.13	68291	ENSMUSG00000032342		tRNA wobble uridine modification; tRNA processing; tRNA methylation; mitochondrial tRNA wobble uridine modification	cytoplasm; mitochondrion; cytosol; transferase complex	flavin adenine dinucleotide binding; tRNA 5-taurinomethyluridine synthase activity
Peg3	133.215	-0.312305	0.126333	-2.47208	0.013433	0.151765	paternally expressed 3	ENSMUSG00000002265.16	18616	ENSMUSG00000002265		negative regulation of transcription by RNA polymerase II; regulation of transcription by RNA polymerase II; apoptotic process; regulation of gene expression; positive regulation of transcription by RNA polymerase II	nucleus; cytoplasm; autophagosome	RNA polymerase II transcription regulatory region sequence-specific DNA binding; DNA-binding transcription factor activity, RNA polymerase II-specific; zinc ion binding; metal ion binding
Mlkl	124.967	-0.240772	0.097408	-2.47179	0.0134437	0.151765	mixed lineage kinase domain-like	ENSMUSG00000012519.14	74568	ENSMUSG00000012519	Necroptosis; Cytosolic DNA-sensing pathway; TNF signaling pathway; Salmonella infection	cell surface receptor signaling pathway; programmed cell death; defense response to virus; protein homotrimerization; necroptotic process; necroptotic signaling pathway; execution phase of necroptosis	nucleus; cytoplasm; cytosol; plasma membrane; membrane; cell junction	nucleotide binding; protein binding; ATP binding; protein kinase binding; identical protein binding; protein-containing complex binding
Cd276	119.524	-0.372033	0.150648	-2.46956	0.013528	0.15259	CD276 antigen	ENSMUSG00000035914.10	102657	ENSMUSG00000035914	Cell adhesion molecules	regulation of cytokine production; positive regulation of cytokine production; positive regulation of bone mineralization; regulation of type II interferon production; negative regulation of type II interferon production; negative regulation of interleukin-2 production; positive regulation of type II interferon production; positive regulation of interleukin-2 production; positive regulation of T cell proliferation; T cell activation; negative regulation of T cell proliferation; positive regulation of osteoblast differentiation; negative regulation of inflammatory response; regulation of immune response; T cell receptor signaling pathway	external side of plasma membrane; membrane	signaling receptor binding; identical protein binding
Klhdc2	939.686	-0.0717838	0.0290866	-2.46793	0.0135896	0.152776	kelch domain containing 2	ENSMUSG00000020978.10	69554	ENSMUSG00000020978		protein ubiquitination; proteasome-mediated ubiquitin-dependent protein catabolic process; ubiquitin-dependent protein catabolic process via the C-end degron rule pathway	ubiquitin ligase complex; nucleus; nucleoplasm; nuclear body; Cul2-RING ubiquitin ligase complex; nuclear membrane	protein binding; ubiquitin-like ligase-substrate adaptor activity
2010315B03Rik	485.715	0.120977	0.0490097	2.46842	0.0135711	0.152776	RIKEN cDNA 2010315B03 gene	ENSMUSG00000074829.10	630836	ENSMUSG00000074829		regulation of DNA-templated transcription; regulation of transcription by RNA polymerase II	nucleus	RNA polymerase II cis-regulatory region sequence-specific DNA binding; DNA binding; DNA-binding transcription factor activity; zinc ion binding; metal ion binding
Gm21092	142.167	0.132024	0.0534864	2.46837	0.0135731	0.152776	cadherin 11 pseudogene	ENSMUSG00000095403.7	100861634	ENSMUSG00000095403
Gpt	10236.4	0.150554	0.0610027	2.46799	0.0135876	0.152776	glutamic pyruvic transaminase, soluble	ENSMUSG00000022546.4	76282	ENSMUSG00000022546	Arginine biosynthesis; Alanine, aspartate and glutamate metabolism; Metabolic pathways; Carbon metabolism; 2-Oxocarboxylic acid metabolism; Biosynthesis of amino acids	L-alanine catabolic process; positive regulation of gluconeogenesis	extracellular space; cytoplasm	L-alanine:2-oxoglutarate aminotransferase activity; transaminase activity; transferase activity; pyridoxal phosphate binding
Ugt2b1	11595.9	0.305959	0.124	2.46742	0.0136091	0.152869	UDP glucuronosyltransferase 2 family, polypeptide B1	ENSMUSG00000035836.2	71773	ENSMUSG00000035836	Pentose and glucuronate interconversions; Ascorbate and aldarate metabolism; Steroid hormone biosynthesis; Retinol metabolism; Porphyrin metabolism; Metabolism of xenobiotics by cytochrome P450; Drug metabolism - cytochrome P450; Drug metabolism - other enzymes; Metabolic pathways; Biosynthesis of cofactors; Bile secretion; Chemical carcinogenesis - DNA adducts; Chemical carcinogenesis - receptor activation	estrogen metabolic process; protein homooligomerization; protein heterooligomerization; biphenyl catabolic process	nuclear outer membrane; endoplasmic reticulum; endoplasmic reticulum membrane; membrane; protein-containing complex	UDP-glycosyltransferase activity; glucuronosyltransferase activity; transferase activity; glycosyltransferase activity
Klhl26	206.572	-0.129678	0.0525643	-2.46704	0.0136235	0.152904	kelch-like 26	ENSMUSG00000055707.13	234378	ENSMUSG00000055707		biological_process	cellular_component	molecular_function
Ap4m1	360.558	-0.100297	0.0406911	-2.46483	0.0137078	0.153722	adaptor-related protein complex AP-4, mu 1	ENSMUSG00000019518.10	11781	ENSMUSG00000019518	Lysosome	autophagosome assembly; protein targeting; protein targeting to lysosome; intracellular protein transport; Golgi to endosome transport; intracellular protein localization; protein transport; vesicle-mediated transport; Golgi to lysosome transport; protein localization to basolateral plasma membrane	endosome; early endosome; Golgi apparatus; trans-Golgi network; cytosol; membrane; AP-4 adaptor complex; clathrin adaptor complex; cytoplasmic vesicle	protein binding; protein domain specific binding
Ints3	856.851	-0.0841978	0.0341682	-2.46421	0.0137314	0.15386	integrator complex subunit 3	ENSMUSG00000027933.11	229543	ENSMUSG00000027933		double-strand break repair via homologous recombination; DNA repair; DNA damage response; response to ionizing radiation; snRNA processing; mitotic G2/M transition checkpoint; RNA polymerase II transcription initiation surveillance	nucleus; cytoplasm; integrator complex; site of double-strand break; SOSS complex; INTAC complex	molecular_function
Pcsk6	5062.59	0.129519	0.0525758	2.46346	0.0137602	0.154035	proprotein convertase subtilisin/kexin type 6	ENSMUSG00000030513.14	18553	ENSMUSG00000030513	Cornified envelope formation	proteolysis; zygotic determination of anterior/posterior axis, embryo; determination of left/right symmetry; glycoprotein metabolic process; protein processing; peptide hormone processing; nerve growth factor production; secretion by cell	extracellular space; endoplasmic reticulum lumen; cell surface; membrane; extracellular matrix; cytoplasmic vesicle	endopeptidase activity; serine-type endopeptidase activity; heparin binding; peptidase activity; serine-type peptidase activity; hydrolase activity; nerve growth factor binding
Acbd5	6506.12	0.134862	0.0547506	2.46321	0.0137697	0.154035	acyl-Coenzyme A binding domain containing 5	ENSMUSG00000026781.15	74159	ENSMUSG00000026781		pexophagy; fatty acid metabolic process; autophagy	nucleoplasm; cytoplasm; peroxisome; peroxisomal membrane; membrane	fatty-acyl-CoA binding; lipid binding
Tipin	104.5	0.161804	0.0657005	2.46275	0.0137876	0.154108	timeless interacting protein	ENSMUSG00000032397.6	66131	ENSMUSG00000032397		DNA replication checkpoint signaling; DNA damage checkpoint signaling; DNA damage response; positive regulation of cell population proliferation; response to UV; replication fork processing; mitotic intra-S DNA damage checkpoint signaling; replication fork arrest; cell cycle phase transition; cell division	chromatin; nucleus; cytoplasm; replication fork protection complex	DNA binding; protein binding
Hsd17b4	15729.9	0.111842	0.0454276	2.46197	0.0138174	0.154314	hydroxysteroid (17-beta) dehydrogenase 4	ENSMUSG00000024507.6	15488	ENSMUSG00000024507	Primary bile acid biosynthesis; Biosynthesis of unsaturated fatty acids; Metabolic pathways; Fatty acid metabolism; Peroxisome	very long-chain fatty acid metabolic process; lipid metabolic process; fatty acid metabolic process; fatty acid beta-oxidation; unsaturated fatty acid biosynthetic process; androgen metabolic process; estrogen metabolic process; fatty acid beta-oxidation using acyl-CoA oxidase; alpha-linolenic acid metabolic process; very long-chain fatty-acyl-CoA metabolic process; medium-chain fatty-acyl-CoA metabolic process; long-chain fatty acid biosynthetic process; Sertoli cell development; fatty acid derivative biosynthetic process	mitochondrion; peroxisome; peroxisomal matrix	(3S)-3-hydroxyacyl-CoA dehydrogenase (NAD+) activity; enoyl-CoA hydratase activity; estradiol 17-beta-dehydrogenase [NAD(P)+] activity; protein binding; oxidoreductase activity; lyase activity; isomerase activity; 3-hydroxyacyl-CoA dehydratase activity; 3alpha,7alpha,12alpha-trihydroxy-5beta-cholest-24-enoyl-CoA hydratase activity; identical protein binding; protein homodimerization activity; 17-beta-hydroxysteroid dehydrogenase (NAD+) activity; (3R)-3-hydroxyacyl-CoA dehydrogenase (NAD+) activity
2810006K23Rik	264.414	0.119827	0.0486786	2.46158	0.0138325	0.154355		ENSMUSG00000047635.6
Slc13a5	22.6545	-0.611033	0.248296	-2.46091	0.0138587	0.154393	solute carrier family 13 (sodium-dependent citrate transporter), member 5	ENSMUSG00000020805.14	237831	ENSMUSG00000020805		monoatomic ion transport; sodium ion transport; tricarboxylic acid transport; oxaloacetate transport; fumarate transport; alpha-ketoglutarate transport; succinate transport; citrate transport; tricarboxylic acid transmembrane transport; sodium ion transmembrane transport; transmembrane transport; cellular response to lithium ion; succinate transmembrane transport; organic acid transmembrane transport	nucleoplasm; cytosol; plasma membrane; membrane; basolateral plasma membrane	organic acid:sodium symporter activity; citrate transmembrane transporter activity; succinate transmembrane transporter activity; tricarboxylic acid transmembrane transporter activity; symporter activity; solute:sodium symporter activity; sodium:dicarboxylate symporter activity; transmembrane transporter activity; identical protein binding
AK010878	56.0641	0.198948	0.0808362	2.46113	0.0138501	0.154393		ENSMUSG00000091931.5
Elovl6	3197.53	-0.415907	0.169032	-2.46053	0.0138732	0.154428	ELOVL fatty acid elongase 6	ENSMUSG00000041220.10	170439	ENSMUSG00000041220	Fatty acid elongation; Biosynthesis of unsaturated fatty acids; Metabolic pathways; Fatty acid metabolism	lipid metabolic process; fatty acid metabolic process; fatty acid biosynthetic process; unsaturated fatty acid biosynthetic process; lipid biosynthetic process; fatty acid elongation, saturated fatty acid; sphingolipid biosynthetic process; fatty acid elongation; fatty acid elongation, monounsaturated fatty acid; fatty acid elongation, polyunsaturated fatty acid; long-chain fatty-acyl-CoA biosynthetic process; long-chain fatty acid biosynthetic process; very long-chain fatty acid biosynthetic process; positive regulation of cold-induced thermogenesis	endoplasmic reticulum; endoplasmic reticulum membrane; fatty acid elongase complex; membrane	fatty acid elongase activity; transferase activity; acyltransferase activity, transferring groups other than amino-acyl groups
Fggy	3254.28	0.0953776	0.0387817	2.45934	0.0139191	0.154811	FGGY carbohydrate kinase domain containing	ENSMUSG00000028573.18	75578	ENSMUSG00000028573	Pentose and glucuronate interconversions; Metabolic pathways	carbohydrate metabolic process; pentose metabolic process; carbohydrate phosphorylation; neuron cellular homeostasis	cytoplasm	kinase activity; transferase activity; phosphotransferase activity, alcohol group as acceptor; D-ribulokinase activity
Ntng2	72.3848	-0.224276	0.0912442	-2.45798	0.0139722	0.155274	netrin G2	ENSMUSG00000035513.19	171171	ENSMUSG00000035513	Axon guidance; Cell adhesion molecules	nervous system development; axonogenesis; animal organ morphogenesis; tissue development; regulation of neuron projection development; cell differentiation; modulation of chemical synaptic transmission; postsynaptic specialization assembly; synaptic membrane adhesion; regulation of neuron projection arborization; regulation of presynapse assembly; regulation of neuron migration	plasma membrane; membrane; axon; presynaptic active zone membrane; side of membrane; Schaffer collateral - CA1 synapse; glutamatergic synapse	protein binding
4732419C18Rik	174.603	-0.251292	0.102289	-2.45669	0.0140224	0.155704	RIKEN cDNA 4732419C18 gene	ENSMUSG00000097203.1	100042484	ENSMUSG00000097203		biological_process	cellular_component	molecular_function
Tmem198b	180.944	-0.107932	0.043947	-2.45596	0.014051	0.155895	transmembrane protein 198b	ENSMUSG00000047090.13	73827	ENSMUSG00000047090		positive regulation of canonical Wnt signaling pathway	plasma membrane; membrane; cytoplasmic vesicle	molecular_function
Fam73a	39.3646	-0.305057	0.124294	-2.45432	0.0141152	0.156479		ENSMUSG00000054942.13
Itpripl1	185.864	-0.179678	0.0732366	-2.45339	0.0141517	0.156654	inositol 1,4,5-triphosphate receptor interacting protein-like 1	ENSMUSG00000074825.4	73338	ENSMUSG00000074825		signal transduction; biological_process; negative regulation of signal transduction; T cell differentiation; T cell activation; positive regulation of MAPK cascade; T cell receptor signaling pathway; negative regulation of T cell receptor signaling pathway; calcium ion import	plasma membrane; membrane	molecular_function; protein binding; receptor ligand activity
Cul7	379.767	-0.143884	0.0586553	-2.45303	0.0141657	0.156654	cullin 7	ENSMUSG00000038545.13	66515	ENSMUSG00000038545	Ubiquitin mediated proteolysis	microtubule cytoskeleton organization; mitotic cytokinesis; vasculogenesis; epithelial to mesenchymal transition; placenta development; ubiquitin-dependent protein catabolic process; apoptotic process; Golgi organization; regulation of mitotic nuclear division; insulin receptor signaling pathway; protein ubiquitination; regulation of apoptotic process; regulation of endothelial cell differentiation; negative regulation of insulin receptor signaling pathway; positive regulation of dendrite morphogenesis	cytoplasm; Golgi apparatus; centrosome; cytoskeleton; cullin-RING ubiquitin ligase complex; Cul7-RING ubiquitin ligase complex; perinuclear region of cytoplasm; 3M complex	protein binding; ubiquitin protein ligase binding; ubiquitin ligase complex scaffold activity
Acer3	306.19	0.152193	0.0620409	2.45312	0.0141625	0.156654	alkaline ceramidase 3	ENSMUSG00000030760.14	66190	ENSMUSG00000030760	Sphingolipid metabolism; Metabolic pathways	lipid metabolic process; sphingolipid metabolic process; ceramide metabolic process; inflammatory response; positive regulation of cell population proliferation; myelination; regulation of programmed cell death; sphingosine biosynthetic process; ceramide catabolic process; phytosphingosine biosynthetic process	Golgi membrane; endoplasmic reticulum; endoplasmic reticulum membrane; Golgi apparatus; membrane	calcium ion binding; zinc ion binding; hydrolase activity; hydrolase activity, acting on carbon-nitrogen (but not peptide) bonds, in linear amides; N-acylsphingosine amidohydrolase activity; metal ion binding
Klf7	85.5174	-0.250518	0.102313	-2.44855	0.0143434	0.158458	Kruppel-like transcription factor 7 (ubiquitous)	ENSMUSG00000025959.13	93691	ENSMUSG00000025959		negative regulation of transcription by RNA polymerase II; regulation of transcription by RNA polymerase II; axonogenesis; axon guidance; glucose homeostasis; regulation of epidermal cell differentiation; positive regulation of DNA-templated transcription; positive regulation of transcription by RNA polymerase II; dendrite morphogenesis; negative regulation of insulin secretion involved in cellular response to glucose stimulus; negative regulation of adipose tissue development	nucleus; nucleoplasm; cytosol	RNA polymerase II cis-regulatory region sequence-specific DNA binding; DNA-binding transcription factor activity, RNA polymerase II-specific; DNA-binding transcription activator activity, RNA polymerase II-specific; DNA binding; DNA-binding transcription factor activity; protein binding; zinc ion binding; metal ion binding
Khdrbs1	889.506	-0.0716658	0.0292739	-2.44811	0.0143607	0.158458	KH domain containing, RNA binding, signal transduction associated 1	ENSMUSG00000028790.13	20218	ENSMUSG00000028790		negative regulation of transcription by RNA polymerase II; regulation of alternative mRNA splicing, via spliceosome; mRNA processing; cell surface receptor signaling pathway; spermatogenesis; regulation of apoptotic process; regulation of RNA splicing; positive regulation of translational initiation; regulation of RNA export from nucleus; positive regulation of RNA export from nucleus; regulation of mRNA splicing, via spliceosome; T cell receptor signaling pathway; regulation of cell cycle	nucleus; nucleoplasm; cytoplasm; membrane; protein-containing complex; Grb2-Sos complex	nucleic acid binding; RNA binding; mRNA binding; protein binding; poly(A) binding; poly(U) RNA binding; SH3 domain binding; protein domain specific binding; signaling adaptor activity; SH2 domain binding; identical protein binding; protein-containing complex binding; molecular function inhibitor activity; protein tyrosine kinase binding
C1qbp	2031.12	0.0935809	0.038227	2.44803	0.0143638	0.158458	complement component 1, q subcomponent binding protein	ENSMUSG00000018446.8	12261	ENSMUSG00000018446		negative regulation of transcription by RNA polymerase II; double-strand break repair via homologous recombination; mitochondrial RNA catabolic process; adaptive immune response; immune system process; mRNA processing; apoptotic process; complement activation, classical pathway; DNA damage response; RNA splicing; regulation of complement activation; negative regulation of type II interferon production; negative regulation of interleukin-12 production; negative regulation of MDA-5 signaling pathway; negative regulation of RIG-I signaling pathway; ribosome biogenesis; cytosolic ribosome assembly; positive regulation of apoptotic process; phosphatidylinositol 3-kinase/protein kinase B signal transduction; innate immune response; positive regulation of cell adhesion; negative regulation of mRNA splicing, via spliceosome; negative regulation of defense response to virus; positive regulation of phosphatidylinositol 3-kinase/protein kinase B signal transduction; positive regulation of mitochondrial translation; positive regulation of neutrophil chemotaxis; positive regulation of substrate adhesion-dependent cell spreading; positive regulation of trophoblast cell migration; negative regulation of double-strand break repair via homologous recombination; positive regulation of dendritic cell chemotaxis	extracellular region; extracellular space; nucleus; nucleolus; cytoplasm; mitochondrion; mitochondrial matrix; cytosol; plasma membrane; cell surface; membrane; presynaptic active zone; glutamatergic synapse; GABA-ergic synapse	complement component C1q complex binding; transcription corepressor activity; mRNA binding; enzyme inhibitor activity; protein kinase C binding; protein binding; hyaluronic acid binding; kininogen binding; adrenergic receptor binding; deoxyribonuclease inhibitor activity; C5-methylcytidine-containing RNA reader activity; mitochondrial ribosome binding
Apbb1	25.1512	-0.335846	0.137239	-2.44715	0.014399	0.158588	amyloid beta precursor protein binding family B member 1	ENSMUSG00000037032.16	11785	ENSMUSG00000037032	Alzheimer disease	negative regulation of transcription by RNA polymerase II; neuron migration; double-strand break repair; chromatin organization; regulation of DNA-templated transcription; apoptotic process; smooth muscle contraction; DNA damage response; axon guidance; visual learning; positive regulation of neuron projection development; central nervous system neuron differentiation; extracellular matrix organization; positive regulation of apoptotic process; negative regulation of neuron differentiation; positive regulation of DNA repair; positive regulation of DNA-templated transcription; positive regulation of transcription by RNA polymerase II; positive regulation of protein secretion; synapse organization; protein stabilization; DNA repair-dependent chromatin remodeling; negative regulation of cell cycle G1/S phase transition	nucleus; cytoplasm; endoplasmic reticulum; plasma membrane; postsynaptic density; membrane; nuclear speck; lamellipodium; growth cone; neuromuscular junction; protein-containing complex; presynaptic membrane; cell projection; neuronal cell body; dendritic spine; main axon; synapse; postsynaptic membrane; perinuclear region of cytoplasm; Schaffer collateral - CA1 synapse; presynapse; glutamatergic synapse; growth cone lamellipodium; growth cone filopodium	amyloid-beta binding; chromatin binding; protein binding; ubiquitin protein ligase binding; histone binding; protein-containing complex binding; tau protein binding; molecular adaptor activity; proline-rich region binding; DNA-binding transcription factor binding
Rere	1497.27	-0.0829631	0.0339012	-2.4472	0.0143971	0.158588	arginine glutamic acid dipeptide (RE) repeats	ENSMUSG00000039852.16	68703	ENSMUSG00000039852		chromatin remodeling; regulation of DNA-templated transcription; cerebellum development; cerebellar Purkinje cell layer maturation; cerebellar granule cell precursor proliferation; radial glia guided migration of Purkinje cell; negative regulation of DNA-templated transcription; positive regulation of DNA-templated transcription; branching morphogenesis of a nerve; dendrite morphogenesis	histone deacetylase complex; nucleus; nucleoplasm; nuclear body; PML body	chromatin binding; transcription coactivator activity; transcription corepressor activity; protein binding; zinc ion binding; sequence-specific DNA binding; metal ion binding
H2-T10	97.1692	-0.209667	0.0857275	-2.44574	0.0144557	0.158954	histocompatibility 2, T region locus 10	ENSMUSG00000079491.9	15024	ENSMUSG00000079491	Endocytosis; Phagosome; Cellular senescence; Cell adhesion molecules; Antigen processing and presentation; Type I diabetes mellitus; Human cytomegalovirus infection; Human papillomavirus infection; Human T-cell leukemia virus 1 infection; Kaposi sarcoma-associated herpesvirus infection; Herpes simplex virus 1 infection; Epstein-Barr virus infection; Human immunodeficiency virus 1 infection; Viral carcinogenesis; Autoimmune thyroid disease; Allograft rejection; Graft-versus-host disease; Viral myocarditis
Txn2	4504.56	0.0884749	0.0361715	2.44598	0.0144458	0.158954	thioredoxin 2	ENSMUSG00000005354.15	56551	ENSMUSG00000005354	NOD-like receptor signaling pathway; Parkinson disease; Salmonella infection; Fluid shear stress and atherosclerosis	cell redox homeostasis	nucleolus; mitochondrion; dendrite; neuronal cell body	peptide-methionine (S)-S-oxide reductase activity; protein-disulfide reductase activity; peptide-methionine (R)-S-oxide reductase activity; protein-containing complex binding
Hspd1-ps3	80.3296	0.196092	0.0801974	2.44512	0.0144805	0.159098	heat shock protein 1 (chaperonin), pseudogene 3	ENSMUSG00000058809.8	432551	ENSMUSG00000058809
Pld2	256.316	-0.126497	0.051767	-2.44359	0.0145419	0.159643	phospholipase D2	ENSMUSG00000020828.13	18806	ENSMUSG00000020828	Glycerophospholipid metabolism; Ether lipid metabolism; Metabolic pathways; Ras signaling pathway; cAMP signaling pathway; Sphingolipid signaling pathway; Phospholipase D signaling pathway; Endocytosis; Fc gamma R-mediated phagocytosis; Glutamatergic synapse; GnRH signaling pathway; Parathyroid hormone synthesis, secretion and action; Pathways in cancer; Chemical carcinogenesis - reactive oxygen species; Pancreatic cancer; Choline metabolism in cancer	response to hypoxia; G protein-coupled receptor internalization; lipid metabolic process; phosphatidic acid biosynthetic process; receptor-mediated endocytosis; phospholipid catabolic process; lipid catabolic process; positive regulation of cell migration; neuron projection development; intracellular signal transduction; response to hydrogen peroxide; positive regulation of mast cell degranulation; response to peptide hormone; positive regulation of cell adhesion; positive regulation of receptor-mediated endocytosis; positive regulation of phosphatidylinositol 3-kinase/protein kinase B signal transduction; regulation of vesicle-mediated transport; cellular response to phorbol 13-acetate 12-myristate	endoplasmic reticulum membrane; plasma membrane; caveola; membrane; lamellipodium; cytoplasmic vesicle; brush border membrane; sarcolemma	catalytic activity; phospholipase D activity; protein kinase C binding; hydrolase activity; phosphatidylinositol binding
Phospho2	505.081	0.101016	0.0413537	2.44273	0.0145766	0.159765	phosphatase, orphan 2	ENSMUSG00000027088.10	73373	ENSMUSG00000027088	Vitamin B6 metabolism; Metabolic pathways; Biosynthesis of cofactors		cellular_component	hydrolase activity; phosphatase activity; pyridoxal phosphatase activity; metal ion binding
Hsd3b3	5589.92	0.243969	0.0998749	2.44274	0.0145762	0.159765	hydroxy-delta-5-steroid dehydrogenase, 3 beta- and steroid delta-isomerase 3	ENSMUSG00000062410.14	15494	ENSMUSG00000062410	Steroid hormone biosynthesis; Metabolic pathways; Ovarian steroidogenesis; Aldosterone synthesis and secretion; Cortisol synthesis and secretion; Cushing syndrome	steroid biosynthetic process; C21-steroid hormone biosynthetic process; androgen biosynthetic process; C21-steroid hormone metabolic process; negative regulation of iron ion transport	nucleolus; cytoplasm; mitochondrion; mitochondrial inner membrane; mitochondrial intermembrane space; endoplasmic reticulum; endoplasmic reticulum membrane; cilium; microtubule cytoskeleton; membrane; mitochondrial membrane; intracellular membrane-bounded organelle; intercellular bridge	catalytic activity; 3-beta-hydroxy-Delta5-steroid dehydrogenase (NAD+) activity; steroid Delta-isomerase activity; oxidoreductase activity; oxidoreductase activity, acting on the CH-OH group of donors, NAD or NADP as acceptor; isomerase activity
Ier3ip1	215.267	0.125894	0.051551	2.44213	0.0146008	0.159902	immediate early response 3 interacting protein 1	ENSMUSG00000090000.1	66191	ENSMUSG00000090000		type B pancreatic cell differentiation; positive regulation of extracellular matrix constituent secretion; chromatin organization; endoplasmic reticulum to Golgi vesicle-mediated transport; endoplasmic reticulum organization; brain development; negative regulation of cell population proliferation; gene expression; protein transport; organ growth; glucose homeostasis; negative regulation of apoptotic process; cell maturation; positive regulation of protein secretion; insulin metabolic process; regulation of fibroblast apoptotic process	Golgi membrane; endoplasmic reticulum; endoplasmic reticulum membrane; Golgi apparatus; membrane; COPII-coated ER to Golgi transport vesicle	molecular_function
Man2a2	1212.19	-0.157741	0.0646249	-2.44087	0.0146521	0.160221	mannosidase 2, alpha 2	ENSMUSG00000038886.10	140481	ENSMUSG00000038886	N-Glycan biosynthesis; Various types of N-glycan biosynthesis; Metabolic pathways	carbohydrate metabolic process; mannose metabolic process; protein glycosylation; N-glycan processing	Golgi membrane; Golgi apparatus; membrane	catalytic activity; alpha-mannosidase activity; mannosyl-oligosaccharide 1,3-1,6-alpha-mannosidase activity; mannosidase activity; hydrolase activity; hydrolase activity, acting on glycosyl bonds; hydrolase activity, hydrolyzing N-glycosyl compounds; carbohydrate binding; metal ion binding
Pla2g6	2833.59	0.191144	0.0783112	2.44083	0.0146536	0.160221	phospholipase A2, group VI	ENSMUSG00000042632.16	53357	ENSMUSG00000042632	Glycerophospholipid metabolism; Ether lipid metabolism; Arachidonic acid metabolism; Linoleic acid metabolism; alpha-Linolenic acid metabolism; Metabolic pathways; Ras signaling pathway; Efferocytosis; Vascular smooth muscle contraction; Fc gamma R-mediated phagocytosis; Inflammatory mediator regulation of TRP channels	lipid metabolic process; chemotaxis; positive regulation of cytosolic calcium ion concentration; memory; urinary bladder smooth muscle contraction; antibacterial humoral response; phosphatidylcholine catabolic process; response to endoplasmic reticulum stress; positive regulation of insulin secretion involved in cellular response to glucose stimulus; cardiolipin acyl-chain remodeling; vasodilation; positive regulation of exocytosis; phosphatidylethanolamine catabolic process; platelet activating factor metabolic process; phosphatidic acid metabolic process; negative regulation of synaptic transmission, glutamatergic; positive regulation of release of cytochrome c from mitochondria; positive regulation of arachidonate secretion; positive regulation of intracellular signal transduction; positive regulation of ceramide biosynthetic process	extracellular space; cytoplasm; mitochondrion; plasma membrane; microtubule cytoskeleton; membrane; nuclear speck; pseudopodium; cell projection	1-alkyl-2-acetylglycerophosphocholine esterase activity; phosphatidylcholine lysophospholipase activity; phospholipase A2 activity; calmodulin binding; hydrolase activity; serine hydrolase activity; protein kinase binding; identical protein binding; ATP-dependent protein binding; calcium-independent phospholipase A2 activity; long-chain fatty acyl-CoA hydrolase activity
Kpna1	1027.09	0.128126	0.0525038	2.44033	0.0146739	0.160313	karyopherin subunit alpha 1	ENSMUSG00000022905.12	16646	ENSMUSG00000022905	Nucleocytoplasmic transport; Salmonella infection; Influenza A; Chemical carcinogenesis - receptor activation	protein import into nucleus; NLS-bearing protein import into nucleus; skeletal muscle satellite cell proliferation; satellite cell activation involved in skeletal muscle regeneration; protein transport; regulation of apoptotic process; skeletal muscle tissue regeneration; regulation of canonical Wnt signaling pathway; postsynapse to nucleus signaling pathway	nucleus; nucleoplasm; cytoplasm; cytosol; postsynaptic density; dendrite; NLS-dependent protein nuclear import complex; glutamatergic synapse	protein binding; nuclear localization sequence binding; nuclear import signal receptor activity
Aldh4a1	8767.2	0.11108	0.0455465	2.43882	0.0147353	0.160854	aldehyde dehydrogenase 4 family, member A1	ENSMUSG00000028737.15	212647	ENSMUSG00000028737	Alanine, aspartate and glutamate metabolism; Arginine and proline metabolism; Metabolic pathways	proline metabolic process; L-proline catabolic process to L-glutamate	mitochondrion; mitochondrial matrix; cytosol	L-glutamate gamma-semialdehyde dehydrogenase activity; aldehyde dehydrogenase (NAD+) activity; oxidoreductase activity; oxidoreductase activity, acting on the aldehyde or oxo group of donors, NAD or NADP as acceptor; identical protein binding
Plet1	63.637	-0.254239	0.104279	-2.43807	0.0147658	0.161058	placenta expressed transcript 1	ENSMUSG00000032068.14	76509	ENSMUSG00000032068		negative regulation of cell-matrix adhesion; cell differentiation; positive regulation of cell migration; wound healing, spreading of epidermal cells	plasma membrane; external side of plasma membrane; membrane; apical plasma membrane; side of membrane
Ift81	64.4807	-0.185127	0.0759556	-2.4373	0.0147973	0.161184	intraflagellar transport 81	ENSMUSG00000029469.14	12589	ENSMUSG00000029469		spermatogenesis; regulation of smoothened signaling pathway; cell projection organization; cell differentiation; intraciliary anterograde transport; intraciliary transport involved in cilium assembly; intraciliary transport; cilium assembly; sperm flagellum assembly	cytoplasm; centrosome; centriole; microtubule organizing center; cytoskeleton; cilium; intraciliary transport particle B; ciliary basal body; cell projection; sperm midpiece; sperm principal piece	protein binding; tubulin binding
Abhd6	1509.08	0.216813	0.0889596	2.43721	0.0148011	0.161184	abhydrolase domain containing 6	ENSMUSG00000025277.13	66082	ENSMUSG00000025277	Retrograde endocannabinoid signaling	lipid metabolic process; phospholipid catabolic process; negative regulation of cell migration; acylglycerol catabolic process; positive regulation of lipid biosynthetic process; monoacylglycerol catabolic process; long-term synaptic depression; regulation of retrograde trans-synaptic signaling by endocanabinoid; negative regulation of cold-induced thermogenesis; regulation of endocannabinoid signaling pathway; lysobisphosphatidic acid metabolic process	mitochondrion; lysosome; lysosomal membrane; endosome; plasma membrane; membrane; late endosome membrane; mitochondrial membrane; AMPA glutamate receptor complex; postsynaptic membrane; glutamatergic synapse; GABA-ergic synapse	catalytic activity; phospholipase activity; hydrolase activity; monoacylglycerol lipase activity
Gm45148	18.8586	-0.310949	0.127781	-2.43345	0.0149557	0.162737		ENSMUSG00000109165.1		ENSMUSG00000109165
Atp5l2-ps	13.2814	0.398432	0.163796	2.43249	0.0149955	0.163039	ATP synthase, H+ transporting, mitochondrial FO complex, subunit G2, pseudogene	ENSMUSG00000084168.3	100040708	ENSMUSG00000084168
Adi1	4779.75	0.0677651	0.0278649	2.43191	0.0150193	0.163166	acireductone dioxygenase 1	ENSMUSG00000020629.12	104923	ENSMUSG00000020629	Cysteine and methionine metabolism; Metabolic pathways	methionine metabolic process; amino acid biosynthetic process; methionine biosynthetic process; L-methionine salvage from methylthioadenosine	nucleus; cytoplasm; plasma membrane; membrane	iron ion binding; acireductone dioxygenase (Ni2+-requiring) activity; acireductone dioxygenase [iron(II)-requiring] activity; nickel cation binding; oxidoreductase activity; metal ion binding; dioxygenase activity
Cnbp	6349.03	0.0779287	0.0320595	2.43076	0.0150674	0.163557	cellular nucleic acid binding protein	ENSMUSG00000030057.15	12785	ENSMUSG00000030057		negative regulation of transcription by RNA polymerase II; positive regulation of cell population proliferation; positive regulation of DNA-templated transcription; positive regulation of transcription by RNA polymerase II; G-quadruplex DNA formation; positive regulation of cytoplasmic translation	nucleus; cytoplasm; endoplasmic reticulum; cytosol	nucleic acid binding; DNA binding; single-stranded DNA binding; single-stranded RNA binding; mRNA binding; zinc ion binding; translation regulator activity; metal ion binding; G-quadruplex DNA binding
Trmt11	149.747	0.112458	0.0462717	2.43038	0.0150832	0.163598	tRNA methyltransferase 11	ENSMUSG00000019792.7	73681	ENSMUSG00000019792		RNA processing; tRNA processing; methylation	cytoplasm; tRNA (m2G10) methyltransferase complex	tRNA binding; nucleic acid binding; RNA binding; methyltransferase activity; transferase activity; tRNA (guanine(10)-N2)-methyltransferase activity
Mfsd4b1	1569.67	0.11172	0.0459829	2.42961	0.0151153	0.163815	major facilitator superfamily domain containing 4B1	ENSMUSG00000038522.6	215929	ENSMUSG00000038522		monoatomic ion transport; sodium ion transport; transmembrane transport	cellular_component; plasma membrane; membrane; apical plasma membrane	symporter activity; transmembrane transporter activity
Nmd3	742.1	0.0845986	0.0348289	2.42898	0.0151415	0.163969	NMD3 ribosome export adaptor	ENSMUSG00000027787.14	97112	ENSMUSG00000027787	Ribosome biogenesis in eukaryotes; Nucleocytoplasmic transport	ribosomal large subunit export from nucleus; protein transport; positive regulation of RNA biosynthetic process; positive regulation of protein localization to nucleolus	nucleus; nucleoplasm; nucleolus; cytoplasm	protein-macromolecule adaptor activity; ribosomal large subunit binding
Gm10642	15.627	-0.488288	0.20106	-2.42857	0.0151586	0.164022	predicted gene 10642	ENSMUSG00000074213.2	100379146	ENSMUSG00000074213
Zfp955b	76.444	-0.200078	0.0824226	-2.42747	0.0152045	0.164388	zinc finger protein 955B	ENSMUSG00000096910.1	100043468	ENSMUSG00000096910		negative regulation of transcription by RNA polymerase II; regulation of DNA-templated transcription; regulation of transcription by RNA polymerase II	nucleus	RNA polymerase II transcription regulatory region sequence-specific DNA binding; DNA-binding transcription factor activity, RNA polymerase II-specific; DNA binding; zinc ion binding; metal ion binding
Fmo1	7561.7	0.157066	0.0647241	2.4267	0.0152368	0.164606	flavin containing monooxygenase 1	ENSMUSG00000040181.14	14261	ENSMUSG00000040181	Taurine and hypotaurine metabolism; Drug metabolism - cytochrome P450; Metabolic pathways	organic acid metabolic process; xenobiotic metabolic process; toxin metabolic process; response to lipopolysaccharide; taurine biosynthetic process; negative regulation of fatty acid oxidation; energy homeostasis	endoplasmic reticulum; endoplasmic reticulum membrane; membrane	monooxygenase activity; N,N-dimethylaniline monooxygenase activity; oxidoreductase activity; oxidoreductase activity, acting on paired donors, with incorporation or reduction of molecular oxygen, NAD(P)H as one donor, and incorporation of one atom of oxygen; trimethylamine monooxygenase activity; hypotaurine monooxygenase activity; flavin adenine dinucleotide binding; NADP binding
Memo1	541.09	0.108572	0.0447585	2.42573	0.0152776	0.164915	mediator of cell motility 1	ENSMUSG00000058704.7	76890	ENSMUSG00000058704		regulation of microtubule-based process		peptide binding
Tmem87b	886.831	-0.183386	0.0756455	-2.42429	0.0153385	0.165413	transmembrane protein 87B	ENSMUSG00000014353.14	72477	ENSMUSG00000014353		retrograde transport, endosome to Golgi	Golgi membrane; Golgi apparatus; cytosol; membrane; Golgi cisterna membrane	molecular_function
Tlcd1	1560.14	-0.169905	0.0701078	-2.42348	0.0153725	0.165413	TLC domain containing 1	ENSMUSG00000019437.17	68385	ENSMUSG00000019437		plasma membrane organization; phospholipid homeostasis; membrane assembly; regulation of membrane lipid distribution	plasma membrane; membrane	molecular_function
Lzic	132.438	-0.134063	0.0553102	-2.42385	0.0153571	0.165413	leucine zipper and CTNNBIP1 domain containing	ENSMUSG00000028990.13	69151	ENSMUSG00000028990		response to ionizing radiation	cellular_component	molecular_function; beta-catenin binding
Nagpa	501.423	-0.0764561	0.0315465	-2.4236	0.0153676	0.165413	N-acetylglucosamine-1-phosphodiester alpha-N-acetylglucosaminidase	ENSMUSG00000023143.10	27426	ENSMUSG00000023143	Lysosome	protein glycosylation; secretion of lysosomal enzymes	Golgi apparatus; membrane; Golgi cisterna membrane	N-acetylglucosamine-1-phosphodiester alpha-N-acetylglucosaminidase activity; hydrolase activity
Mmgt1	668.915	0.125129	0.0516637	2.42198	0.015436	0.165965	membrane magnesium transporter 1	ENSMUSG00000061273.3	236792	ENSMUSG00000061273		monoatomic cation transport; cobalt ion transport; copper ion transport; iron ion transport; magnesium ion transport; iron ion transmembrane transport; protein insertion into ER membrane by stop-transfer membrane-anchor sequence; tail-anchored membrane protein insertion into ER membrane; magnesium ion transmembrane transport	Golgi membrane; cytoplasm; endosome; early endosome; endoplasmic reticulum; endoplasmic reticulum membrane; Golgi apparatus; plasma membrane; membrane; early endosome membrane; EMC complex	cobalt ion transmembrane transporter activity; ferrous iron transmembrane transporter activity; magnesium ion transmembrane transporter activity; inorganic cation transmembrane transporter activity; membrane insertase activity
Maoa	271.746	-0.194255	0.0802297	-2.42123	0.0154681	0.166178	monoamine oxidase A	ENSMUSG00000025037.6	17161	ENSMUSG00000025037	Glycine, serine and threonine metabolism; Arginine and proline metabolism; Histidine metabolism; Tyrosine metabolism; Phenylalanine metabolism; Tryptophan metabolism; Drug metabolism - cytochrome P450; Metabolic pathways; Serotonergic synapse; Dopaminergic synapse; Parkinson disease; Cocaine addiction; Amphetamine addiction; Alcoholism	biogenic amine metabolic process; catecholamine metabolic process; positive regulation of signal transduction; dopamine catabolic process; serotonin metabolic process; phenylethylamine metabolic process	mitochondrion; mitochondrial outer membrane; cytosol; membrane	protein binding; primary methylamine oxidase activity; oxidoreductase activity; flavin adenine dinucleotide binding; serotonin binding; monoamine oxidase activity
Pdia5	1476.68	-0.211595	0.087427	-2.42024	0.0155101	0.166498	protein disulfide isomerase associated 5	ENSMUSG00000022844.7	72599	ENSMUSG00000022844		protein folding	endoplasmic reticulum; endoplasmic reticulum lumen	protein disulfide isomerase activity; protein-disulfide reductase activity; isomerase activity
Dlat	1916.08	-0.16752	0.0692618	-2.41865	0.0155784	0.167098	dihydrolipoamide S-acetyltransferase	ENSMUSG00000000168.9	235339	ENSMUSG00000000168	Glycolysis / Gluconeogenesis; Citrate cycle (TCA cycle); Pyruvate metabolism; Lipoic acid metabolism; Metabolic pathways; Carbon metabolism; 2-Oxocarboxylic acid metabolism	glucose metabolic process; pyruvate decarboxylation to acetyl-CoA; tricarboxylic acid cycle; pyruvate catabolic process	mitochondrion; mitochondrial matrix; myelin sheath; pyruvate dehydrogenase complex	dihydrolipoyllysine-residue acetyltransferase activity; acetyltransferase activity; transferase activity; acyltransferase activity; identical protein binding
Col6a6	15.3887	-0.561405	0.232246	-2.41729	0.0156367	0.16733	collagen, type VI, alpha 6	ENSMUSG00000043719.14	245026	ENSMUSG00000043719	PI3K-Akt signaling pathway; Focal adhesion; ECM-receptor interaction; Cytoskeleton in muscle cells; Protein digestion and absorption; Human papillomavirus infection	cell adhesion; extracellular matrix organization	extracellular region; collagen trimer; collagen type VI trimer; extracellular matrix	extracellular matrix structural constituent conferring tensile strength
Utp3	889.023	-0.0979018	0.0405008	-2.41728	0.015637	0.16733	UTP3 small subunit processome component	ENSMUSG00000070697.4	65961	ENSMUSG00000070697		maturation of SSU-rRNA from tricistronic rRNA transcript (SSU-rRNA, 5.8S rRNA, LSU-rRNA); chromatin organization; brain development; ribosomal small subunit biogenesis	nucleus; nucleolus; small-subunit processome	protein binding
Bcar3	1363.62	0.109555	0.0453206	2.41732	0.0156351	0.16733	breast cancer anti-estrogen resistance 3	ENSMUSG00000028121.8	29815	ENSMUSG00000028121		lens morphogenesis in camera-type eye; epidermal growth factor receptor signaling pathway; small GTPase-mediated signal transduction; positive regulation of cell population proliferation; insulin receptor signaling pathway; positive regulation of MAPK cascade; positive regulation of GTPase activity; endothelin receptor signaling pathway	cytoplasm; focal adhesion; membrane; anchoring junction	phosphotyrosine residue binding; guanyl-nucleotide exchange factor activity; protein binding; kinase binding
Aldh8a1	9859.11	0.0533714	0.0221016	2.41482	0.0157431	0.168332	aldehyde dehydrogenase 8 family, member A1	ENSMUSG00000037542.13	237320	ENSMUSG00000037542	Tryptophan metabolism; Metabolic pathways	retinoic acid metabolic process; retinal metabolic process; 9-cis-retinoic acid biosynthetic process; L-kynurenine catabolic process	cytoplasm	retinal dehydrogenase (NAD+) activity; oxidoreductase activity; oxidoreductase activity, acting on the aldehyde or oxo group of donors, NAD or NADP as acceptor; aminomuconate-semialdehyde dehydrogenase activity
Slc45a4	294.099	-0.127298	0.052723	-2.41447	0.0157581	0.16836	solute carrier family 45, member 4	ENSMUSG00000079020.9	106068	ENSMUSG00000079020		sucrose transport; carbohydrate transmembrane transport; transmembrane transport; proton transmembrane transport	membrane	carbohydrate:proton symporter activity; sucrose:proton symporter activity; symporter activity; transmembrane transporter activity
Cyp2j6	2530.91	0.146369	0.0606498	2.41335	0.0158068	0.168747	cytochrome P450, family 2, subfamily j, polypeptide 6	ENSMUSG00000052914.4	13110	ENSMUSG00000052914	Arachidonic acid metabolism; Linoleic acid metabolism; Metabolic pathways; Serotonergic synapse; Inflammatory mediator regulation of TRP channels; Ovarian steroidogenesis; Lipid and atherosclerosis	retinoid metabolic process; organic acid metabolic process; icosanoid metabolic process; xenobiotic metabolic process; female pregnancy; arachidonate metabolic process; epoxygenase P450 pathway; positive regulation of tumor necrosis factor production; negative regulation of collagen biosynthetic process; negative regulation of peroxisome proliferator activated receptor signaling pathway; linoleic acid metabolic process; positive regulation of gluconeogenesis; positive regulation of extracellular matrix organization	cytoplasm; endoplasmic reticulum; endoplasmic reticulum membrane; membrane; intracellular membrane-bounded organelle	NADPH-hemoprotein reductase activity; monooxygenase activity; iron ion binding; arachidonate epoxygenase activity; arachidonate 14,15-epoxygenase activity; arachidonate 11,12-epoxygenase activity; oxidoreductase activity; oxidoreductase activity, acting on paired donors, with incorporation or reduction of molecular oxygen; oxidoreductase activity, acting on paired donors, with incorporation or reduction of molecular oxygen, reduced flavin or flavoprotein as one donor, and incorporation of one atom of oxygen; isomerase activity; heme binding; metal ion binding; linoleic acid epoxygenase activity
Coq4	182.109	0.133486	0.0553268	2.41268	0.0158358	0.168924	coenzyme Q4	ENSMUSG00000026798.10	227683	ENSMUSG00000026798	Ubiquinone and other terpenoid-quinone biosynthesis; Metabolic pathways; Biosynthesis of cofactors	ubiquinone biosynthetic process	mitochondrion; mitochondrial inner membrane; mitochondrial matrix; membrane; extrinsic component of mitochondrial inner membrane; protein-containing complex; ubiquinone biosynthesis complex	molecular_function; lyase activity; carboxy-lyase activity; metal ion binding; 4-hydroxy-3-methoxy-5-polyprenylbenzoate decarboxylase activity
Onecut1	284.067	-0.752583	0.312028	-2.41191	0.0158692	0.168951	one cut domain, family member 1	ENSMUSG00000043013.10	15379	ENSMUSG00000043013	Signaling pathways regulating pluripotency of stem cells; Maturity onset diabetes of the young	liver development; regulation of cell-matrix adhesion; epithelial cell development; type B pancreatic cell differentiation; pancreatic A cell differentiation; pancreatic D cell differentiation; glucose metabolic process; regulation of transcription by RNA polymerase II; Notch signaling pathway; endoderm development; anatomical structure morphogenesis; B cell differentiation; positive regulation of cell migration; negative regulation of transforming growth factor beta receptor signaling pathway; pancreas development; endocrine pancreas development; enteroendocrine cell differentiation; cell fate commitment; positive regulation of transcription by RNA polymerase II; spleen development; cilium assembly	nucleus; nucleoplasm	RNA polymerase II cis-regulatory region sequence-specific DNA binding; DNA-binding transcription factor activity, RNA polymerase II-specific; DNA-binding transcription activator activity, RNA polymerase II-specific; DNA binding; chromatin binding; DNA-binding transcription factor activity; sequence-specific double-stranded DNA binding
Tmem181a	150.594	-0.139132	0.057685	-2.41193	0.0158685	0.168951	transmembrane protein 181A	ENSMUSG00000038141.9	77106	ENSMUSG00000038141			cellular_component; membrane	toxic substance binding
Rmdn1	623.648	0.0987228	0.0409339	2.41176	0.0158757	0.168951	regulator of microtubule dynamics 1	ENSMUSG00000028229.11	66302	ENSMUSG00000028229		biological_process	spindle pole; cytoplasm; mitochondrion; spindle; cytoskeleton; microtubule; spindle microtubule; mitotic spindle pole	molecular_function; microtubule binding
Chtop	1512.33	0.0614364	0.0254885	2.41036	0.0159369	0.169469	chromatin target of PRMT1	ENSMUSG00000001017.15	66511	ENSMUSG00000001017		in utero embryonic development; chromatin remodeling; mRNA export from nucleus	transcription export complex; nucleus; nucleoplasm; nucleolus; nuclear speck	RNA binding; protein binding; methyl-CpG binding
Tmem59	6027.45	0.0603838	0.0250767	2.40797	0.0160415	0.170448	transmembrane protein 59	ENSMUSG00000028618.11	56374	ENSMUSG00000028618		protein glycosylation; autophagy; positive regulation of autophagy; negative regulation of protein localization to plasma membrane	Golgi cis cisterna; Golgi trans cisterna; Golgi membrane; lysosome; lysosomal membrane; endosome; late endosome; Golgi apparatus; Golgi medial cisterna; plasma membrane; membrane; late endosome membrane	endopeptidase activity
Piezo2	27.6305	-0.307005	0.127519	-2.40752	0.0160613	0.170524	piezo-type mechanosensitive ion channel component 2	ENSMUSG00000041482.16	667742	ENSMUSG00000041482		monoatomic ion transport; monoatomic cation transport; response to mechanical stimulus; monoatomic ion transmembrane transport; regulation of membrane potential; detection of mechanical stimulus involved in sensory perception; detection of mechanical stimulus; cellular response to mechanical stimulus; monoatomic cation transmembrane transport	plasma membrane; membrane; stereocilium; cuticular plate; neuronal cell body membrane	monoatomic cation channel activity; protein binding; mechanosensitive monoatomic ion channel activity; mechanosensitive monoatomic cation channel activity
Scp2-ps2	274.009	0.157908	0.0656008	2.4071	0.0160798	0.170587	sterol carrier protein 2, pseudogene 2	ENSMUSG00000058492.4	20282	ENSMUSG00000058492
Gm42944	12.669	-0.48104	0.199867	-2.4068	0.0160928	0.170591		ENSMUSG00000104918.1		ENSMUSG00000104918
Adgrf1	92.5244	-0.732795	0.304859	-2.40372	0.0162292	0.171902	adhesion G protein-coupled receptor F1	ENSMUSG00000041293.5	77596	ENSMUSG00000041293		energy reserve metabolic process; signal transduction; cell surface receptor signaling pathway; G protein-coupled receptor signaling pathway; adenylate cyclase-activating G protein-coupled receptor signaling pathway; synapse assembly; memory; regulation of lipid metabolic process; neuron projection development; fat cell differentiation	plasma membrane; membrane; cytoplasmic vesicle	transmembrane signaling receptor activity; G protein-coupled receptor activity; protein binding
Pigr	41468.5	0.172817	0.0719148	2.40308	0.0162576	0.172069	polymeric immunoglobulin receptor	ENSMUSG00000026417.13	18703	ENSMUSG00000026417	Intestinal immune network for IgA production	detection of chemical stimulus involved in sensory perception of bitter taste; immunoglobulin transcytosis in epithelial cells mediated by polymeric immunoglobulin receptor; signal transduction; epidermal growth factor receptor signaling pathway; Fc receptor signaling pathway; receptor clustering	extracellular region; extracellular space; plasma membrane; endomembrane system; membrane; cytoplasmic vesicle membrane; receptor complex; recycling endosome membrane; secretory IgA immunoglobulin complex; bounding membrane of organelle	polymeric immunoglobulin binding; polymeric immunoglobulin receptor activity; transmembrane signaling receptor activity; epidermal growth factor receptor binding
Myo9b	1211.93	-0.163648	0.0681096	-2.40271	0.016274	0.172108	myosin IXb	ENSMUSG00000004677.15	17925	ENSMUSG00000004677	Motor proteins	monocyte chemotaxis; signal transduction; Rho protein signal transduction; establishment of cell polarity; actin filament-based movement; actin-myosin filament sliding; regulation of Rho protein signal transduction; Roundabout signaling pathway; intracellular signal transduction; macrophage chemotaxis; lamellipodium morphogenesis	ruffle; cytoplasm; cytosol; cytoskeleton; actin filament; cell cortex; myosin complex; lamellipodium; filopodium tip; perinuclear region of cytoplasm; postsynaptic actin cytoskeleton	microfilament motor activity; nucleotide binding; cytoskeletal motor activity; actin binding; GTPase activator activity; calmodulin binding; ATP binding; zinc ion binding; ATP hydrolysis activity; small GTPase binding; ATP-dependent protein binding; ADP binding; metal ion binding; Roundabout binding; actin filament binding
A530032D15Rik	40.6838	0.261999	0.109058	2.40239	0.0162883	0.172125		ENSMUSG00000089844.7
H2-Q4	1250.9	-0.146438	0.0610108	-2.4002	0.0163861	0.172658	histocompatibility 2, Q region locus 4	ENSMUSG00000035929.11	15015	ENSMUSG00000035929	Endocytosis; Phagosome; Cellular senescence; Cell adhesion molecules; Antigen processing and presentation; Type I diabetes mellitus; Human cytomegalovirus infection; Human papillomavirus infection; Human T-cell leukemia virus 1 infection; Kaposi sarcoma-associated herpesvirus infection; Herpes simplex virus 1 infection; Epstein-Barr virus infection; Human immunodeficiency virus 1 infection; Viral carcinogenesis; Autoimmune thyroid disease; Allograft rejection; Graft-versus-host disease; Viral myocarditis	positive regulation of T cell mediated cytotoxicity; immune system process; antigen processing and presentation of peptide antigen via MHC class I; antigen processing and presentation of endogenous peptide antigen via MHC class Ib; antigen processing and presentation of endogenous peptide antigen via MHC class I via ER pathway, TAP-independent; immune response	Golgi membrane; extracellular space; lysosomal membrane; early endosome; endoplasmic reticulum; Golgi apparatus; Golgi medial cisterna; plasma membrane; external side of plasma membrane; cell surface; membrane; phagocytic vesicle membrane; early endosome membrane; MHC class Ib protein complex; cis-Golgi network membrane; MHC class I protein complex; MHC class I peptide loading complex; endoplasmic reticulum exit site; lumenal side of endoplasmic reticulum membrane	signaling receptor binding; beta-2-microglobulin binding; peptide binding; MHC class I protein binding; peptide antigen binding; T cell receptor binding; CD8 receptor binding; identical protein binding; protein homodimerization activity; protein-containing complex binding; natural killer cell lectin-like receptor binding; TAP binding; TAP1 binding; TAP2 binding; receptor ligand activity; protein-folding chaperone binding; TAP complex binding; 14-3-3 protein binding
Trip6	528.218	-0.127605	0.0531518	-2.40077	0.0163606	0.172658	thyroid hormone receptor interactor 6	ENSMUSG00000023348.11	22051	ENSMUSG00000023348	NOD-like receptor signaling pathway	cell adhesion; signal transduction; positive regulation of cell migration; chordate embryonic development; positive regulation of non-canonical NF-kappaB signal transduction	stress fiber; nucleus; cytoplasm; cytosol; cytoskeleton; plasma membrane; focal adhesion; anchoring junction	interleukin-1 receptor binding; protein binding; kinase binding; metal ion binding
Ttc7b	623.954	-0.110237	0.0459297	-2.40012	0.0163896	0.172658	tetratricopeptide repeat domain 7B	ENSMUSG00000033530.7	104718	ENSMUSG00000033530		phosphatidylinositol phosphate biosynthetic process; protein localization to plasma membrane	cytoplasm; cytosol; plasma membrane; membrane	molecular_function
S1pr5	171.921	0.215289	0.089691	2.40034	0.0163798	0.172658	sphingosine-1-phosphate receptor 5	ENSMUSG00000045087.8	94226	ENSMUSG00000045087	Sphingolipid signaling pathway; Neuroactive ligand-receptor interaction	sphingosine-1-phosphate receptor signaling pathway; signal transduction; G protein-coupled receptor signaling pathway; adenylate cyclase-activating G protein-coupled receptor signaling pathway	cytoplasm; plasma membrane; membrane; presynapse	G protein-coupled receptor activity; sphingosine-1-phosphate receptor activity
Atg7	1588.04	0.0805606	0.0335722	2.39962	0.0164121	0.17276	autophagy related 7	ENSMUSG00000030314.16	74244	ENSMUSG00000030314	Autophagy - other; Autophagy - animal; Ferroptosis; Neutrophil extracellular trap formation	autophagosome assembly; autophagy of mitochondrion; mitophagy; liver development; chromatin organization; autophagy; cellular response to nitrogen starvation; mitochondrion organization; adult walking behavior; cell population proliferation; cellular response to starvation; post-embryonic development; positive regulation of catabolic process; positive regulation of autophagy; negative regulation of cardiac muscle cell apoptotic process; protein transport; macroautophagy; cerebellar Purkinje cell layer development; pyramidal neuron development; central nervous system neuron axonogenesis; cerebral cortex development; protein catabolic process; neuron projection development; regulation of protein ubiquitination; response to nutrient levels; positive regulation of proteasomal ubiquitin-dependent protein catabolic process; protein modification by small protein conjugation; cellular response to stress; cellular response to reactive oxygen species; piecemeal microautophagy of the nucleus; positive regulation of insulin secretion involved in cellular response to glucose stimulus; negative stranded viral RNA replication; response to starvation; regulation of circadian rhythm; positive regulation of apoptotic process; negative regulation of apoptotic process; positive regulation of programmed cell death; negative regulation of neuron apoptotic process; innate immune response; positive regulation of protein catabolic process; rhythmic process; negative regulation of phagocytosis; nervous system process; defense response to virus; establishment of localization in cell; cardiac muscle cell development; regulation of macromolecule metabolic process; regulation of cell development; membrane organization; chaperone-mediated autophagy; negative regulation of programmed necrotic cell death; positive regulation of mucus secretion; cellular response to hyperoxia; regulation of primary metabolic process; intracellular amino acid homeostasis; negative regulation of sphingolipid biosynthetic process; intracellular sphingolipid homeostasis; negative regulation of mitochondrial DNA replication; synaptic vesicle cycle; dendrite arborization; positive regulation of mitophagy; regulation of hemopoiesis; negative regulation of dendrite extension; cellular response to sodium arsenite; negative regulation of type B pancreatic cell apoptotic process; positive regulation of autophagosome assembly	phagophore assembly site; cytoplasm; cytosol; axoneme; membrane; axon; perinuclear region of cytoplasm; dopaminergic synapse; presynapse	protein binding; ubiquitin-like modifier activating enzyme activity; Atg12 activating enzyme activity; Atg8 activating enzyme activity; protein homodimerization activity
Zfp655	957.679	-0.181631	0.0757072	-2.39912	0.0164343	0.17286	zinc finger protein 655	ENSMUSG00000007812.16	72611	ENSMUSG00000007812		regulation of transcription by RNA polymerase II; negative regulation of G1/S transition of mitotic cell cycle	nucleus; nucleolus; cytoplasm	RNA polymerase II cis-regulatory region sequence-specific DNA binding; DNA-binding transcription factor activity, RNA polymerase II-specific; zinc ion binding; metal ion binding
Mvp	1564.39	-0.225256	0.0939171	-2.39845	0.0164645	0.172912	major vault protein	ENSMUSG00000030681.18	78388	ENSMUSG00000030681		cell population proliferation; ERBB signaling pathway; negative regulation of epidermal growth factor receptor signaling pathway; protein activation cascade	nucleus; cytoplasm; cytosol; cytoskeleton; perinuclear region of cytoplasm; ribonucleoprotein complex	protein kinase binding; protein phosphatase binding; identical protein binding
Nsmf	3137.13	-0.142478	0.0594113	-2.39816	0.0164775	0.172912	NMDA receptor synaptonuclear signaling and neuronal migration factor	ENSMUSG00000006476.19	56876	ENSMUSG00000006476		regulation of neuron apoptotic process; regulation of neuronal synaptic plasticity; regulation of dendrite morphogenesis; cellular response to amino acid stimulus; cellular response to electrical stimulus; cellular response to gonadotropin stimulus; postsynapse to nucleus signaling pathway; regulation of neuron migration; positive regulation of neuron migration	euchromatin; nucleus; nuclear envelope; nucleoplasm; cytoplasm; cytoskeleton; plasma membrane; cell cortex; postsynaptic density; membrane; nuclear matrix; dendrite; cortical cytoskeleton; nuclear membrane; cell projection; neuron projection; perikaryon; synapse; apical dendrite; postsynapse; glutamatergic synapse	protein binding; calcium-dependent protein binding
Map1lc3b	3645.16	-0.128675	0.05365	-2.39842	0.016466	0.172912	microtubule-associated protein 1 light chain 3 beta	ENSMUSG00000031812.16	67443	ENSMUSG00000031812	Mitophagy - animal; Autophagy - animal; Ferroptosis; Apelin signaling pathway; NOD-like receptor signaling pathway; Amyotrophic lateral sclerosis; Pathways of neurodegeneration - multiple diseases; Kaposi sarcoma-associated herpesvirus infection	autophagosome assembly; mitophagy; autophagy; cellular response to nitrogen starvation; cellular response to starvation; establishment of localization in cell; positive regulation of mucus secretion; autophagosome maturation	autophagosome membrane; cytoplasm; mitochondrion; autophagosome; cytoskeleton; microtubule; microtubule associated complex; axoneme; endomembrane system; membrane; axon; dendrite; cytoplasmic vesicle; mitochondrial membrane; neuronal cell body; autolysosome; presynapse	protein binding; microtubule binding; phosphatidylethanolamine binding; tubulin binding; protein domain specific binding; ubiquitin protein ligase binding; ceramide binding
E130012A19Rik	125.334	-0.253411	0.10576	-2.39609	0.0165709	0.173566		ENSMUSG00000043439.5
Atf6	1984.53	-0.111357	0.0464774	-2.39594	0.0165776	0.173566	activating transcription factor 6	ENSMUSG00000026663.6	226641	ENSMUSG00000026663	Protein processing in endoplasmic reticulum; Alzheimer disease; Parkinson disease; Amyotrophic lateral sclerosis; Pathways of neurodegeneration - multiple diseases; Lipid and atherosclerosis	eye development; regulation of DNA-templated transcription; regulation of transcription by RNA polymerase II; response to unfolded protein; visual perception; positive regulation of autophagy; endoplasmic reticulum unfolded protein response; response to endoplasmic reticulum stress; positive regulation of apoptotic process; positive regulation of transcription by RNA polymerase II; positive regulation of ATF6-mediated unfolded protein response	Golgi membrane; nucleus; endoplasmic reticulum; endoplasmic reticulum membrane; Golgi apparatus; membrane; RNA polymerase II transcription regulator complex	transcription cis-regulatory region binding; RNA polymerase II transcription regulatory region sequence-specific DNA binding; RNA polymerase II cis-regulatory region sequence-specific DNA binding; DNA-binding transcription factor activity, RNA polymerase II-specific; DNA-binding transcription activator activity, RNA polymerase II-specific; DNA binding; DNA-binding transcription factor activity; protein binding; enzyme binding; ubiquitin protein ligase binding; identical protein binding; sequence-specific DNA binding; protein heterodimerization activity; sequence-specific double-stranded DNA binding
Vps33a	851.015	-0.0871419	0.0363856	-2.39495	0.0166224	0.173566	VPS33A CORVET/HOPS core subunit	ENSMUSG00000029434.12	77573	ENSMUSG00000029434	Autophagy - animal; Efferocytosis; Salmonella infection	intracellular protein transport; autophagy; endosome to lysosome transport; protein transport; vesicle-mediated transport; platelet formation; melanosome localization; lysosome localization; regulation of lysosomal lumen pH; pigmentation; regulation of developmental pigmentation; autophagosome maturation	lysosome; lysosomal membrane; endosome; early endosome; late endosome; autophagosome; membrane; AP-3 adaptor complex; clathrin-coated vesicle; HOPS complex; cytoplasmic vesicle; late endosome membrane; CORVET complex; perinuclear region of cytoplasm; clathrin complex	protein-containing complex binding
Letmd1	951.92	-0.086147	0.0359644	-2.39535	0.0166047	0.173566	LETM1 domain containing 1	ENSMUSG00000037353.8	68614	ENSMUSG00000037353		ATP biosynthetic process; phagocytosis; inflammatory response; mitochondrion organization; gene expression; response to lipopolysaccharide; toll-like receptor 4 signaling pathway; non-canonical NF-kappaB signal transduction; transcription initiation-coupled chromatin remodeling; regulation of inflammatory response; regulation of phagocytosis; mitochondrial calcium ion homeostasis; positive regulation of cold-induced thermogenesis; reactive oxygen species biosynthetic process	nucleus; nucleoplasm; nucleolus; mitochondrion; mitochondrial outer membrane; mitochondrial inner membrane; membrane	molecular_function; protein binding; ribosome binding; molecular adaptor activity
Gm28933	831.381	0.140261	0.0585671	2.39487	0.0166261	0.173566		ENSMUSG00000099597.1
Cpsf6	559.514	0.160783	0.0671364	2.39486	0.0166265	0.173566	cleavage and polyadenylation specific factor 6	ENSMUSG00000055531.12	432508	ENSMUSG00000055531	mRNA surveillance pathway; Viral life cycle - HIV-1	mRNA processing; mRNA 3'-end processing; positive regulation of RNA export from nucleus; protein tetramerization; protein heterotetramerization; mRNA alternative polyadenylation; co-transcriptional mRNA 3'-end processing, cleavage and polyadenylation pathway	nucleus; nucleoplasm; perichromatin fibrils; cytoplasm; mRNA cleavage and polyadenylation specificity factor complex; mRNA cleavage factor complex; nuclear speck; interchromatin granule; paraspeckles; ribonucleoprotein complex	nucleic acid binding; RNA binding; mRNA binding; protein binding; ribosomal large subunit binding; exon-exon junction complex binding
Slc17a1	329.258	0.172978	0.0722308	2.3948	0.0166294	0.173566	solute carrier family 17 (sodium phosphate), member 1	ENSMUSG00000021335.13	20504	ENSMUSG00000021335		monoatomic ion transport; sodium ion transport; urate transport; phosphate ion transmembrane transport; sodium-dependent phosphate transport; urate metabolic process; transmembrane transport	plasma membrane; membrane; apical plasma membrane	phosphate transmembrane transporter activity; urate transmembrane transporter activity; symporter activity; transmembrane transporter activity
Zfp955a	77.0051	-0.189316	0.0790855	-2.39382	0.0166741	0.173898	zinc finger protein 955A	ENSMUSG00000094441.1	77652	ENSMUSG00000094441		negative regulation of transcription by RNA polymerase II; regulation of DNA-templated transcription; regulation of transcription by RNA polymerase II	nucleus	RNA polymerase II transcription regulatory region sequence-specific DNA binding; DNA-binding transcription factor activity, RNA polymerase II-specific; DNA binding; zinc ion binding; metal ion binding
Klhl9	1063.43	0.0876124	0.0366328	2.39164	0.0167733	0.174664	kelch-like 9	ENSMUSG00000070923.4	242521	ENSMUSG00000070923	Ubiquitin mediated proteolysis	protein ubiquitination; regulation of cytokinesis; cell division	cytosol; midbody; Cul3-RING ubiquitin ligase complex	ubiquitin-protein transferase activity; cullin family protein binding
Cox16	227.776	0.108711	0.0454541	2.39166	0.0167724	0.174664	cytochrome c oxidase assembly protein 16	ENSMUSG00000091803.7	66272	ENSMUSG00000091803	Thermogenesis	mitochondrial cytochrome c oxidase assembly	mitochondrion; mitochondrial inner membrane; membrane; mitochondrial membrane	molecular_function
Lrp10	1947.56	-0.0720491	0.0301341	-2.39095	0.0168047	0.174857	low-density lipoprotein receptor-related protein 10	ENSMUSG00000022175.8	65107	ENSMUSG00000022175		lipid metabolic process; lipid transport; endocytosis; vesicle-mediated transport; inner ear development	plasma membrane; clathrin-coated pit; membrane	low-density lipoprotein particle receptor activity
Spg21	699.373	-0.100019	0.0418424	-2.39038	0.016831	0.174996	SPG21, maspardin	ENSMUSG00000032388.6	27965	ENSMUSG00000032388	Endocytosis	cell surface receptor signaling pathway; epidermal growth factor receptor signaling pathway; locomotory behavior; biological_process; gene expression; neuron maturation; collateral sprouting; neuromuscular process; limb development; response to epidermal growth factor	cytoplasm; cytosol; trans-Golgi network transport vesicle	molecular_function; CD4 receptor binding
Cdc73	436.625	0.109776	0.0459346	2.38982	0.0168565	0.175127	cell division cycle 73, Paf1/RNA polymerase II complex component	ENSMUSG00000026361.8	214498	ENSMUSG00000026361		negative regulation of transcription by RNA polymerase II; regulation of cell growth; endodermal cell fate commitment; regulation of transcription by RNA polymerase II; transcription elongation by RNA polymerase II; negative regulation of cell population proliferation; Wnt signaling pathway; stem cell population maintenance; positive regulation of Wnt signaling pathway; mRNA 3'-end processing; positive regulation of mRNA 3'-end processing; protein destabilization; positive regulation of transcription elongation by RNA polymerase II; negative regulation of apoptotic process; negative regulation of myeloid cell differentiation; positive regulation of transcription by RNA polymerase II; negative regulation of fibroblast proliferation; negative regulation of epithelial cell proliferation; cellular response to lipopolysaccharide; positive regulation of cell cycle G1/S phase transition; negative regulation of G1/S transition of mitotic cell cycle	nucleus; nucleoplasm; cytosol; Cdc73/Paf1 complex	RNA polymerase II complex binding; protein binding
Abi2	78.1167	-0.203841	0.0853125	-2.38934	0.0168786	0.175222	abl interactor 2	ENSMUSG00000026782.15	329165	ENSMUSG00000026782	Regulation of actin cytoskeleton	mitophagy; neuron migration; nervous system development; learning or memory; positive regulation of lamellipodium assembly; dendrite development; cell migration; Rac protein signal transduction; camera-type eye development; zonula adherens assembly; cell projection morphogenesis; regulation of dendritic spine morphogenesis; lens fiber cell morphogenesis; postsynaptic actin cytoskeleton organization; postsynapse organization; positive regulation of Arp2/3 complex-mediated actin nucleation	cytoplasm; cytosol; cytoskeleton; actin filament; adherens junction; lamellipodium; filopodium; dendrite; SCAR complex; filopodium tip; cell projection; dendritic spine; synapse; anchoring junction; actin-based cell projection; postsynaptic actin cytoskeleton; glutamatergic synapse	small GTPase binding; ubiquitin protein ligase binding; signaling adaptor activity; identical protein binding
Acly	8835.73	-0.376928	0.157853	-2.38784	0.0169478	0.175269	ATP citrate lyase	ENSMUSG00000020917.17	104112	ENSMUSG00000020917	Citrate cycle (TCA cycle); Metabolic pathways	acetyl-CoA metabolic process; acetyl-CoA biosynthetic process; citrate metabolic process; oxaloacetate metabolic process; lipid metabolic process; fatty acid biosynthetic process; lipid biosynthetic process; acyl-CoA biosynthetic process; negative regulation of ferroptosis; malonyl-CoA biosynthetic process	nucleoplasm; cytoplasm; mitochondrion; cytosol; ciliary basal body	nucleotide binding; catalytic activity; ATP citrate synthase activity; protein binding; ATP binding; transferase activity; metal ion binding; acyltransferase activity, acyl groups converted into alkyl on transfer
Rhoc	265.566	-0.222798	0.093267	-2.38882	0.0169026	0.175269	ras homolog family member C	ENSMUSG00000002233.13	11853	ENSMUSG00000002233		mitotic cytokinesis; actin filament organization; signal transduction; small GTPase-mediated signal transduction; cell migration; positive regulation of cell migration; positive regulation of protein-containing complex assembly; regulation of actin cytoskeleton organization; apical junction assembly; wound healing, spreading of cells; positive regulation of stress fiber assembly; skeletal muscle satellite cell migration	nucleus; cytosol; plasma membrane; membrane; cleavage furrow; stereocilium	nucleotide binding; GTPase activity; protein binding; GTP binding; protein kinase binding
Hps4	454.873	-0.135727	0.056838	-2.38797	0.0169416	0.175269	HPS4, biogenesis of lysosomal organelles complex 3 subunit 2	ENSMUSG00000042328.13	192232	ENSMUSG00000042328		protein targeting; lysosome organization; blood coagulation; vesicle-mediated transport; melanocyte differentiation; protein stabilization; platelet dense granule organization; melanosome assembly	cytoplasm; lysosome; lysosomal membrane; membrane; BLOC-3 complex; cytoplasmic vesicle; melanosome; platelet dense granule	guanyl-nucleotide exchange factor activity; small GTPase binding; protein homodimerization activity; protein dimerization activity
Fbxw5	1397.77	0.0625956	0.0262115	2.3881	0.0169358	0.175269	F-box and WD-40 domain protein 5	ENSMUSG00000015095.12	30839	ENSMUSG00000015095		regulation of mitotic nuclear division; regulation of cell cycle process; regulation of centrosome duplication; protein ubiquitination; SCF-dependent proteasomal ubiquitin-dependent protein catabolic process; proteasome-mediated ubiquitin-dependent protein catabolic process	cytoplasm; SCF ubiquitin ligase complex; Cul4-RING E3 ubiquitin ligase complex	protein binding; protein kinase binding
Syngr2	2042.45	0.0954154	0.0399572	2.38794	0.0169433	0.175269	synaptogyrin 2	ENSMUSG00000048277.15	20973	ENSMUSG00000048277		protein targeting; regulated exocytosis; synaptic vesicle membrane organization	synaptic vesicle; membrane; cytoplasmic vesicle membrane; synaptic vesicle membrane; cytoplasmic vesicle; neuromuscular junction; synapse	protein binding
Zfand6	2475.56	0.10794	0.0452158	2.38723	0.0169761	0.175428	zinc finger, AN1-type domain 6	ENSMUSG00000030629.15	65098	ENSMUSG00000030629		protein targeting to peroxisome; apoptotic process; protein transport; negative regulation of apoptotic process; regulation of canonical NF-kappaB signal transduction; cellular response to tumor necrosis factor	cytoplasm	DNA binding; protein binding; zinc ion binding; polyubiquitin modification-dependent protein binding; metal ion binding
Idh3g	2006.53	0.0712386	0.029854	2.38623	0.0170221	0.175769	isocitrate dehydrogenase 3 (NAD+), gamma	ENSMUSG00000002010.17	15929	ENSMUSG00000002010	Citrate cycle (TCA cycle); Metabolic pathways; Carbon metabolism; 2-Oxocarboxylic acid metabolism; Biosynthesis of amino acids	tricarboxylic acid cycle; isocitrate metabolic process	photoreceptor inner segment; nucleolus; mitochondrion; isocitrate dehydrogenase complex (NAD+)	nucleotide binding; magnesium ion binding; isocitrate dehydrogenase (NAD+) activity; ATP binding; enzyme activator activity; oxidoreductase activity, acting on the CH-OH group of donors, NAD or NADP as acceptor; metal ion binding; NAD binding
Dpy19l1	1449.14	-0.128138	0.0537242	-2.38511	0.017074	0.176038	dpy-19 like C-mannosyltransferase 1	ENSMUSG00000043067.15	244745	ENSMUSG00000043067		protein glycosylation; protein C-linked glycosylation	endoplasmic reticulum; endoplasmic reticulum membrane; membrane	mannosyltransferase activity; transferase activity; glycosyltransferase activity
Lsm1	334.233	0.101125	0.0423984	2.38511	0.0170741	0.176038	LSM1 homolog, mRNA degradation associated	ENSMUSG00000037296.7	67207	ENSMUSG00000037296	RNA degradation	deadenylation-dependent decapping of nuclear-transcribed mRNA; nuclear-transcribed mRNA catabolic process; mRNA processing; RNA splicing; stem cell population maintenance; negative regulation of neuron differentiation; histone mRNA catabolic process	P-body; nucleus; cytoplasm; axon; dendrite; neuronal cell body; Lsm1-7-Pat1 complex; ribonucleoprotein complex	RNA binding; mRNA binding; protein binding; pre-mRNA binding
Gm20033	17.0225	-0.304456	0.127684	-2.38445	0.0171045	0.176084		ENSMUSG00000097640.7	118568728	ENSMUSG00000097640
Gpr157	167.038	-0.134941	0.0565855	-2.38472	0.0170923	0.176084	G protein-coupled receptor 157	ENSMUSG00000047875.6	269604	ENSMUSG00000047875		signal transduction; cell surface receptor signaling pathway; G protein-coupled receptor signaling pathway; adenylate cyclase-activating G protein-coupled receptor signaling pathway; phospholipase C-activating G protein-coupled receptor signaling pathway; cell differentiation; circadian behavior; radial glial cell differentiation	plasma membrane; membrane; cell projection; ciliary membrane	transmembrane signaling receptor activity; G protein-coupled receptor activity
Ndufa9	2995.54	0.0784106	0.0329072	2.38278	0.0171824	0.176752	NADH:ubiquinone oxidoreductase subunit A9	ENSMUSG00000000399.10	66108	ENSMUSG00000000399	Oxidative phosphorylation; Metabolic pathways; Thermogenesis; Retrograde endocannabinoid signaling; Non-alcoholic fatty liver disease; Alzheimer disease; Parkinson disease; Amyotrophic lateral sclerosis; Huntington disease; Prion disease; Pathways of neurodegeneration - multiple diseases; Chemical carcinogenesis - reactive oxygen species; Diabetic cardiomyopathy	ubiquinone biosynthetic process; circadian rhythm; aerobic respiration; proton motive force-driven mitochondrial ATP synthesis	mitochondrion; mitochondrial inner membrane; mitochondrial matrix; mitochondrial membrane; respiratory chain complex I	NADH dehydrogenase activity; protein binding; protein-containing complex binding
Tuba8	20.0803	-0.643235	0.270143	-2.38109	0.0172613	0.177295	tubulin, alpha 8	ENSMUSG00000030137.8	53857	ENSMUSG00000030137	Phagosome; Apoptosis; IgSF CAM signaling; Tight junction; Gap junction; Motor proteins; Alzheimer disease; Parkinson disease; Amyotrophic lateral sclerosis; Huntington disease; Prion disease; Pathways of neurodegeneration - multiple diseases; Salmonella infection	microtubule cytoskeleton organization; mitotic cell cycle; microtubule-based process; spermatogenesis; spermatid development	acrosomal vesicle; cytoplasm; cytoskeleton; microtubule; microtubule cytoskeleton	nucleotide binding; structural constituent of cytoskeleton; GTP binding; hydrolase activity; metal ion binding
Gnl1	988.032	-0.0898882	0.0377486	-2.38123	0.017255	0.177295	guanine nucleotide binding protein-like 1	ENSMUSG00000024429.9	14670	ENSMUSG00000024429		DNA damage response		nucleotide binding; GTPase activity; GTP binding
Pdzd11	402.658	0.100621	0.0422715	2.38034	0.0172965	0.177521	PDZ domain containing 11	ENSMUSG00000015668.13	72621	ENSMUSG00000015668		biotin metabolic process; neurotransmitter secretion; regulation of synaptic assembly at neuromuscular junction; pore complex assembly; synaptic vesicle transport	cytoplasm; cytosol; plasma membrane; cell-cell junction; adherens junction; membrane; basolateral plasma membrane; pore complex; anchoring junction; presynapse	protein binding; enzyme activator activity; protein-macromolecule adaptor activity; transporter activator activity
Gm43031	23.8028	-0.441245	0.185396	-2.38001	0.017312	0.177546		ENSMUSG00000106535.1		ENSMUSG00000106535
Mup10	22568.7	0.22173	0.0932143	2.37872	0.017373	0.178037	major urinary protein 10	ENSMUSG00000078680.3	100039008	ENSMUSG00000078680		biological_process	extracellular region; extracellular space	molecular_function; odorant binding; pheromone binding; small molecule binding
Cyp3a25	18122.1	0.163241	0.0686407	2.3782	0.0173973	0.178152	cytochrome P450, family 3, subfamily a, polypeptide 25	ENSMUSG00000029630.15	56388	ENSMUSG00000029630	Steroid hormone biosynthesis; Linoleic acid metabolism; Retinol metabolism; Metabolic pathways; Chemical carcinogenesis - DNA adducts; Chemical carcinogenesis - receptor activation	steroid metabolic process; response to bacterium; oxidative demethylation	endoplasmic reticulum; endoplasmic reticulum membrane; membrane	monooxygenase activity; iron ion binding; testosterone 16-alpha-hydroxylase activity; retinoic acid 4-hydroxylase activity; oxidoreductase activity; oxidoreductase activity, acting on paired donors, with incorporation or reduction of molecular oxygen; oxidoreductase activity, acting on paired donors, with incorporation or reduction of molecular oxygen, reduced flavin or flavoprotein as one donor, and incorporation of one atom of oxygen; heme binding; metal ion binding; testosterone 6-beta-hydroxylase activity; estrogen 16-alpha-hydroxylase activity
Rela	1523.57	-0.0786159	0.0330647	-2.37764	0.0174238	0.178289	v-rel reticuloendotheliosis viral oncogene homolog A (avian)	ENSMUSG00000024927.7	19697	ENSMUSG00000024927	Antifolate resistance; MAPK signaling pathway; Ras signaling pathway; cAMP signaling pathway; Chemokine signaling pathway; NF-kappa B signaling pathway; HIF-1 signaling pathway; Sphingolipid signaling pathway; Mitophagy - animal; PI3K-Akt signaling pathway; Apoptosis; Longevity regulating pathway; Cellular senescence; Osteoclast differentiation; Neutrophil extracellular trap formation; Toll-like receptor signaling pathway; NOD-like receptor signaling pathway; RIG-I-like receptor signaling pathway; Cytosolic DNA-sensing pathway; C-type lectin receptor signaling pathway; IL-17 signaling pathway; Th1 and Th2 cell differentiation; Th17 cell differentiation; T cell receptor signaling pathway; B cell receptor signaling pathway; TNF signaling pathway; Neurotrophin signaling pathway; Prolactin signaling pathway; Adipocytokine signaling pathway; Relaxin signaling pathway; Insulin resistance; Non-alcoholic fatty liver disease; AGE-RAGE signaling pathway in diabetic complications; Alcoholic liver disease; Alzheimer disease; Pathways of neurodegeneration - multiple diseases; Cocaine addiction; Salmonella infection; Pertussis; Legionellosis; Yersinia infection; Leishmaniasis; Chagas disease; Toxoplasmosis; Amoebiasis; Tuberculosis; Hepatitis C; Hepatitis B; Measles; Human cytomegalovirus infection; Influenza A; Human papillomavirus infection; Human T-cell leukemia virus 1 infection; Kaposi sarcoma-associated herpesvirus infection; Herpes simplex virus 1 infection; Epstein-Barr virus infection; Human immunodeficiency virus 1 infection; Coronavirus disease - COVID-19; Pathways in cancer; Transcriptional misregulation in cancer; Viral carcinogenesis; Chemical carcinogenesis - receptor activation; Chemical carcinogenesis - reactive oxygen species; Pancreatic cancer; Prostate cancer; Chronic myeloid leukemia; Acute myeloid leukemia; Small cell lung cancer; PD-L1 expression and PD-1 checkpoint pathway in cancer; Inflammatory bowel disease; Diabetic cardiomyopathy; Lipid and atherosclerosis; Fluid shear stress and atherosclerosis	negative regulation of transcription by RNA polymerase II; liver development; hair follicle development; defense response to tumor cell; chromatin organization; DNA-templated transcription; regulation of DNA-templated transcription; regulation of transcription by RNA polymerase II; defense response; inflammatory response; neuropeptide signaling pathway; canonical NF-kappaB signal transduction; positive regulation of cell population proliferation; response to bacterium; animal organ morphogenesis; response to UV-B; positive regulation of vascular endothelial growth factor production; positive regulation of gene expression; positive regulation of Schwann cell differentiation; negative regulation of angiogenesis; cytokine-mediated signaling pathway; signal transduction involved in regulation of gene expression; positive regulation of chondrocyte differentiation; response to muramyl dipeptide; positive regulation of interleukin-1 beta production; positive regulation of interleukin-12 production; positive regulation of interleukin-6 production; positive regulation of interleukin-8 production; tumor necrosis factor-mediated signaling pathway; negative regulation of protein sumoylation; response to cytokine; toll-like receptor 4 signaling pathway; intracellular signal transduction; cellular response to hepatocyte growth factor stimulus; response to muscle stretch; non-canonical NF-kappaB signal transduction; vascular endothelial growth factor signaling pathway; toll-like receptor TLR6:TLR2 signaling pathway; prolactin signaling pathway; negative regulation of protein catabolic process; negative regulation of apoptotic process; positive regulation of canonical NF-kappaB signal transduction; innate immune response; negative regulation of DNA-templated transcription; positive regulation of DNA-templated transcription; positive regulation of transcription by RNA polymerase II; negative regulation of insulin receptor signaling pathway; regulation of inflammatory response; positive regulation of T cell receptor signaling pathway; positive regulation of NF-kappaB transcription factor activity; cellular response to hydrogen peroxide; nucleotide-binding oligomerization domain containing 2 signaling pathway; interleukin-1-mediated signaling pathway; response to interleukin-1; cellular response to lipopolysaccharide; cellular response to lipoteichoic acid; cellular response to peptidoglycan; cellular response to nicotine; cellular response to interleukin-1; cellular response to interleukin-6; cellular response to tumor necrosis factor; postsynapse to nucleus signaling pathway; antiviral innate immune response; negative regulation of cytokine production involved in inflammatory response; negative regulation of non-canonical NF-kappaB signal transduction; positive regulation of non-canonical NF-kappaB signal transduction; positive regulation of amyloid-beta formation; negative regulation of miRNA transcription; positive regulation of miRNA transcription; cellular response to angiotensin; positive regulation of leukocyte adhesion to vascular endothelial cell; positive regulation of miRNA metabolic process; negative regulation of extrinsic apoptotic signaling pathway	chromatin; nucleus; transcription regulator complex; cytoplasm; cytosol; protein-containing complex; NF-kappaB p50/p65 complex; synapse; NF-kappaB complex; glutamatergic synapse	transcription cis-regulatory region binding; RNA polymerase II transcription regulatory region sequence-specific DNA binding; RNA polymerase II cis-regulatory region sequence-specific DNA binding; RNA polymerase II core promoter sequence-specific DNA binding; DNA-binding transcription factor activity, RNA polymerase II-specific; transcription coactivator binding; DNA-binding transcription repressor activity, RNA polymerase II-specific; DNA-binding transcription activator activity, RNA polymerase II-specific; DNA binding; chromatin binding; double-stranded DNA binding; DNA-binding transcription factor activity; protein binding; enzyme binding; protein kinase binding; chromatin DNA binding; ubiquitin protein ligase binding; peptide binding; phosphate ion binding; identical protein binding; protein homodimerization activity; actinin binding; histone deacetylase binding; sequence-specific DNA binding; protein-containing complex binding; NF-kappaB binding; ankyrin repeat binding; general transcription initiation factor binding; DNA-binding transcription factor binding
Rbmxl1	203.9	0.109127	0.0459169	2.37662	0.017472	0.178646	RNA binding motif protein, X-linked like-1	ENSMUSG00000037070.9	19656	ENSMUSG00000037070		regulation of alternative mRNA splicing, via spliceosome; transcription by RNA polymerase II; mRNA processing; membrane protein ectodomain proteolysis; RNA splicing; positive regulation of transcription by RNA polymerase II; negative regulation of mRNA splicing, via spliceosome; positive regulation of mRNA splicing, via spliceosome; protein homooligomerization; cellular response to interleukin-1	euchromatin; nucleus; spliceosomal complex; protein-containing complex; organelle; supraspliceosomal complex; extracellular exosome; catalytic step 2 spliceosome; ribonucleoprotein complex	RNA polymerase II cis-regulatory region sequence-specific DNA binding; nucleic acid binding; chromatin binding; RNA binding; mRNA binding; protein binding; protein domain specific binding; identical protein binding
Ddx5	13005.5	0.0628093	0.0264329	2.37618	0.0174929	0.178718	DEAD box helicase 5	ENSMUSG00000020719.14	13207	ENSMUSG00000020719	Spliceosome; Transcriptional misregulation in cancer; Proteoglycans in cancer	negative regulation of transcription by RNA polymerase II; alternative mRNA splicing, via spliceosome; regulation of alternative mRNA splicing, via spliceosome; nuclear-transcribed mRNA catabolic process; epithelial to mesenchymal transition; regulation of transcription by RNA polymerase II; mRNA processing; protein import into nucleus; circadian rhythm; RNA splicing; mRNA transcription; BMP signaling pathway; estrogen receptor signaling pathway; androgen receptor signaling pathway; primary miRNA processing; positive regulation of DNA damage response, signal transduction by p53 class mediator; regulation of viral genome replication; myoblast differentiation; regulation of osteoblast differentiation; positive regulation of DNA-templated transcription; rhythmic process; regulation of androgen receptor signaling pathway; miRNA transcription; intrinsic apoptotic signaling pathway by p53 class mediator; regulation of skeletal muscle cell differentiation	nucleus; nucleoplasm; spliceosomal complex; nucleolus; cytoplasm; nuclear speck; catalytic step 2 spliceosome; ribonucleoprotein complex	nucleotide binding; nucleic acid binding; transcription coregulator activity; RNA binding; RNA helicase activity; mRNA binding; mRNA 3'-UTR binding; helicase activity; protein binding; calmodulin binding; ATP binding; hydrolase activity; ATP hydrolysis activity; enzyme binding; MH2 domain binding; pre-mRNA binding; ribonucleoprotein complex binding; SMAD binding; calcium-dependent protein binding; nuclear androgen receptor binding; R-SMAD binding; primary miRNA binding; promoter-specific chromatin binding
Tfrc	583.955	0.288882	0.121588	2.37592	0.0175054	0.178718	transferrin receptor	ENSMUSG00000022797.15	22042	ENSMUSG00000022797	Virion - Lassa virus and SFTS virus; HIF-1 signaling pathway; Endocytosis; Phagosome; Ferroptosis; TGF-beta signaling pathway; Hematopoietic cell lineage	response to hypoxia; iron ion transport; intracellular iron ion homeostasis; endocytosis; receptor-mediated endocytosis; acute-phase response; cell surface receptor signaling pathway; response to nutrient; response to iron ion; response to manganese ion; positive regulation of gene expression; negative regulation of mitochondrial fusion; osteoclast differentiation; positive regulation of B cell proliferation; positive regulation of protein-containing complex assembly; receptor internalization; response to retinoic acid; transferrin transport; iron ion transmembrane transport; intracellular signal transduction; positive regulation of T cell proliferation; negative regulation of apoptotic process; positive regulation of canonical NF-kappaB signal transduction; positive regulation of isotype switching; response to copper ion; multicellular organismal-level iron ion homeostasis; cellular response to iron ion; cellular response to xenobiotic stimulus; regulation of postsynaptic membrane neurotransmitter receptor levels; positive regulation of protein localization to nucleus; cellular response to leukemia inhibitory factor	extracellular region; extracellular space; endosome; early endosome; plasma membrane; clathrin-coated pit; external side of plasma membrane; cell surface; endosome membrane; membrane; basolateral plasma membrane; cytoplasmic vesicle; melanosome; perinuclear region of cytoplasm; recycling endosome; recycling endosome membrane; extracellular exosome; postsynapse; postsynaptic recycling endosome membrane; glutamatergic synapse; HFE-transferrin receptor complex	double-stranded RNA binding; transferrin receptor activity; iron ion transmembrane transporter activity; protein binding; protein kinase binding; Hsp70 protein binding; identical protein binding; protein homodimerization activity; protein-containing complex binding; protein-folding chaperone binding
mt-Tw	57.5979	-0.246625	0.103836	-2.37514	0.0175422	0.178959	tRNA-Trp	ENSMUSG00000064346.1	17746	ENSMUSG00000064346	Aminoacyl-tRNA biosynthesis
Iqcb1	125.288	-0.174655	0.0735475	-2.37473	0.0175618	0.179025	IQ calmodulin-binding motif containing 1	ENSMUSG00000022837.13	320299	ENSMUSG00000022837		cell projection organization; photoreceptor cell maintenance; maintenance of animal organ identity; cilium assembly; cytosolic ciliogenesis	photoreceptor outer segment; cytoplasm; centrosome; cytoskeleton; cilium; photoreceptor connecting cilium	protein binding; calmodulin binding; enzyme binding; protein-macromolecule adaptor activity; BBSome binding
Dip2a	100.789	-0.20388	0.085911	-2.37316	0.0176367	0.17915	disco interacting protein 2 homolog A	ENSMUSG00000020231.15	64451	ENSMUSG00000020231		acetyl-CoA biosynthetic process; nervous system development; negative regulation of gene expression; dendritic spine morphogenesis; regulation of modification of postsynaptic actin cytoskeleton; positive regulation of peptidyl-lysine acetylation	mitochondrion; plasma membrane; cell surface; membrane; cell projection; dendritic spine; synapse; postsynapse; glutamatergic synapse	acetate-CoA ligase activity; protein binding; ligase activity
Lmo7	784.934	-0.130915	0.055161	-2.37332	0.0176291	0.17915	LIM domain only 7	ENSMUSG00000033060.15	380928	ENSMUSG00000033060	IgSF CAM signaling; Adherens junction
Orai3	520.061	-0.083686	0.0352616	-2.37329	0.0176305	0.17915	ORAI calcium release-activated calcium modulator 3	ENSMUSG00000043964.14	269999	ENSMUSG00000043964	Calcium signaling pathway	store-operated calcium entry; monoatomic ion transport; calcium ion transport; monoatomic ion transmembrane transport; calcium ion transmembrane transport	plasma membrane; membrane	calcium channel activity; store-operated calcium channel activity
Kpna2	1005.55	0.0938991	0.0395544	2.37392	0.0176001	0.17915	karyopherin subunit alpha 2	ENSMUSG00000018362.14	16647	ENSMUSG00000018362	Nucleocytoplasmic transport; Influenza A; Chemical carcinogenesis - receptor activation	protein import into nucleus; NLS-bearing protein import into nucleus; protein transport; positive regulation of type I interferon production; non-canonical NF-kappaB signal transduction; positive regulation of DNA-templated transcription; regulation of transcription by glucose; entry of viral genome into host nucleus through nuclear pore complex via importin; postsynapse to nucleus signaling pathway; positive regulation of viral life cycle	nucleus; nucleoplasm; cytoplasm; cytosol; cytoplasmic stress granule; postsynaptic density; nuclear membrane; NLS-dependent protein nuclear import complex; host cell; glutamatergic synapse	protein binding; nuclear localization sequence binding; histone deacetylase binding; nuclear import signal receptor activity; DNA-binding transcription factor binding
Naa50	1983.62	0.126145	0.0531578	2.37302	0.0176431	0.17915	N(alpha)-acetyltransferase 50, NatE catalytic subunit	ENSMUSG00000022698.17	72117	ENSMUSG00000022698		chromatin remodeling; N-terminal protein amino acid acetylation; mitotic sister chromatid cohesion; establishment of mitotic sister chromatid cohesion; post-translational protein modification; mitotic sister chromatid cohesion, centromeric	nucleus; nucleolus; cytoplasm; cytosol; NatA complex	protein-N-terminal amino-acid acetyltransferase activity; protein binding; histone H4 acetyltransferase activity; transferase activity; acyltransferase activity; acyltransferase activity, transferring groups other than amino-acyl groups; protein-lysine-acetyltransferase activity; protein N-terminal-methionine acetyltransferase activity
Net1	1623.52	0.181469	0.0764784	2.37281	0.0176534	0.17915	neuroepithelial cell transforming gene 1	ENSMUSG00000021215.14	56349	ENSMUSG00000021215		positive regulation of Rho protein signal transduction; intracellular signal transduction; positive regulation of apoptotic process; positive regulation of GTPase activity; myoblast migration; cellular response to hydrogen peroxide; cellular response to ionizing radiation; positive regulation of substrate adhesion-dependent cell spreading	nucleus; cytoplasm; plasma membrane	guanyl-nucleotide exchange factor activity; protein binding; small GTPase binding
Arid5b	782.83	-0.438397	0.184783	-2.3725	0.0176683	0.179168	AT-rich interaction domain 5B	ENSMUSG00000019947.9	71371	ENSMUSG00000019947		negative regulation of transcription by RNA polymerase II; kidney development; regulation of transcription by RNA polymerase II; male gonad development; female gonad development; post-embryonic development; fibroblast migration; adrenal gland development; multicellular organism growth; fat cell differentiation; positive regulation of DNA-templated transcription; platelet-derived growth factor receptor signaling pathway; cell development; muscle organ morphogenesis; skeletal system morphogenesis; roof of mouth development; face morphogenesis; adipose tissue development; fat pad development; cellular response to leukemia inhibitory factor	nucleus	transcription cis-regulatory region binding; DNA binding; transcription coactivator activity
Chaf1b	46.8086	-0.245635	0.103575	-2.37157	0.0177126	0.179349	chromatin assembly factor 1, subunit B	ENSMUSG00000022945.11	110749	ENSMUSG00000022945		DNA replication; DNA repair; chromatin organization; nucleosome assembly; DNA replication-dependent chromatin assembly; DNA damage response	chromatin; nucleus; nucleoplasm; cytoplasm; protein-containing complex; CAF-1 complex	protein binding
Sypl	1412.02	0.0849902	0.0358357	2.37166	0.0177084	0.179349		ENSMUSG00000020570.14
Mrps22	495.165	0.0926944	0.0391037	2.37048	0.0177651	0.179746	mitochondrial ribosomal protein S22	ENSMUSG00000032459.9	64655	ENSMUSG00000032459	Ribosome	mitochondrial translation	mitochondrion; mitochondrial inner membrane; mitochondrial small ribosomal subunit; ribosome; ribonucleoprotein complex	structural constituent of ribosome
Hnrnpa2b1	8036.3	0.0623619	0.0263347	2.36805	0.0178821	0.180693	heterogeneous nuclear ribonucleoprotein A2/B1	ENSMUSG00000004980.16	53379	ENSMUSG00000004980	Amyotrophic lateral sclerosis	negative regulation of transcription by RNA polymerase II; mRNA splicing, via spliceosome; mRNA processing; mRNA export from nucleus; RNA splicing; telomere capping; primary miRNA processing; DNA geometric change; negative regulation of mRNA splicing, via spliceosome; RNA transport; mRNA transport; negative regulation of mRNA metabolic process; positive regulation of telomere maintenance via telomere lengthening; miRNA transport	chromosome, telomeric region; chromatin; extracellular region; nucleus; nucleoplasm; spliceosomal complex; cytoplasm; postsynaptic density; Cajal body; nuclear matrix; neuronal cell body; perikaryon; extracellular exosome; catalytic step 2 spliceosome; neuronal ribonucleoprotein granule; glutamatergic synapse; postsynaptic cytosol; ribonucleoprotein complex	regulatory region RNA binding; nucleic acid binding; RNA binding; mRNA 3'-UTR binding; miRNA binding; identical protein binding; single-stranded telomeric DNA binding; DNA polymerase binding; pre-mRNA intronic binding; G-rich strand telomeric DNA binding; molecular condensate scaffold activity; N6-methyladenosine-containing RNA reader activity; mRNA CDS binding
Brix1	542.193	0.09383	0.0396245	2.36798	0.0178854	0.180693	BRX1, biogenesis of ribosomes	ENSMUSG00000022247.12	67832	ENSMUSG00000022247		ribosomal large subunit assembly; rRNA processing; ribosome biogenesis	nucleus; chromosome; nucleolus	RNA binding; rRNA binding
Gng5	1534.76	0.0709246	0.0299725	2.36632	0.0179659	0.181344	G protein subunit gamma 5	ENSMUSG00000068523.12	14707	ENSMUSG00000068523	Ras signaling pathway; Chemokine signaling pathway; Hormone signaling; Neuroactive ligand signaling; PI3K-Akt signaling pathway; Apelin signaling pathway; Circadian entrainment; Retrograde endocannabinoid signaling; Glutamatergic synapse; Cholinergic synapse; Serotonergic synapse; GABAergic synapse; Dopaminergic synapse; Relaxin signaling pathway; Morphine addiction; Alcoholism; Human cytomegalovirus infection; Kaposi sarcoma-associated herpesvirus infection; Human immunodeficiency virus 1 infection; Pathways in cancer	signal transduction; G protein-coupled receptor signaling pathway; positive regulation of secondary heart field cardioblast proliferation; positive regulation of neural precursor cell proliferation	mitochondrion; heterotrimeric G-protein complex; plasma membrane; membrane; G-protein beta/gamma-subunit complex	PDZ domain binding; G-protein beta-subunit binding
Bmyc	50.8734	0.319897	0.1352	2.3661	0.0179766	0.181344	brain expressed myelocytomatosis oncogene	ENSMUSG00000049086.8	107771	ENSMUSG00000049086		regulation of DNA-templated transcription	nucleus; spindle	DNA-binding transcription factor activity; protein binding; molecular adaptor activity
Immt	3495.6	0.0634172	0.0268338	2.36333	0.0181116	0.18257	inner membrane protein, mitochondrial	ENSMUSG00000052337.15	76614	ENSMUSG00000052337		cristae formation; mitochondrial calcium ion homeostasis; neuron cellular homeostasis	mitochondrion; mitochondrial envelope; mitochondrial inner membrane; mitochondrial intermembrane space; membrane; myelin sheath; MICOS complex	protein binding
Peg10	35.022	-0.520085	0.220126	-2.36267	0.018144	0.182628	paternally expressed 10	ENSMUSG00000092035.8	170676	ENSMUSG00000092035		placenta development; apoptotic process; cell differentiation; negative regulation of transforming growth factor beta receptor signaling pathway; mRNA transport; protein homooligomerization; viral translational frameshifting; vesicle-mediated intercellular transport	nucleus; nucleoplasm; cytoplasm; cytosol; membrane; extracellular vesicle	nucleic acid binding; DNA binding; RNA binding; mRNA binding; zinc ion binding; metal ion binding
Zfp872	34.6331	-0.365823	0.154853	-2.36239	0.0181578	0.182628	zinc finger protein 872	ENSMUSG00000074472.9	619310	ENSMUSG00000074472		regulation of DNA-templated transcription; regulation of transcription by RNA polymerase II	nucleus	RNA polymerase II cis-regulatory region sequence-specific DNA binding; DNA-binding transcription factor activity, RNA polymerase II-specific; DNA binding; zinc ion binding; metal ion binding; sequence-specific double-stranded DNA binding
AW146154	131.746	0.125856	0.0532743	2.36241	0.0181564	0.182628	expressed sequence AW146154	ENSMUSG00000074166.7	101835	ENSMUSG00000074166		regulation of DNA-templated transcription; regulation of transcription by RNA polymerase II	nucleus	RNA polymerase II cis-regulatory region sequence-specific DNA binding; DNA binding; DNA-binding transcription factor activity; zinc ion binding; metal ion binding
Nfyb	884.25	-0.0958768	0.04061	-2.36091	0.01823	0.183219	nuclear transcription factor-Y beta	ENSMUSG00000020248.18	18045	ENSMUSG00000020248	Antigen processing and presentation; Tuberculosis; Human T-cell leukemia virus 1 infection	regulation of DNA-templated transcription; regulation of transcription by RNA polymerase II; positive regulation of DNA-templated transcription; positive regulation of transcription by RNA polymerase II; cellular response to leukemia inhibitory factor	nucleus; nucleoplasm; transcription regulator complex; CCAAT-binding factor complex; protein-DNA complex; RNA polymerase II transcription regulator complex	transcription cis-regulatory region binding; RNA polymerase II cis-regulatory region sequence-specific DNA binding; DNA-binding transcription factor activity, RNA polymerase II-specific; DNA-binding transcription activator activity, RNA polymerase II-specific; DNA binding; DNA-binding transcription factor activity; sequence-specific DNA binding; protein-containing complex binding; protein heterodimerization activity; DNA-binding transcription factor binding
Lias	847.198	0.064625	0.0273822	2.36011	0.0182695	0.18348	lipoic acid synthetase	ENSMUSG00000029199.11	79464	ENSMUSG00000029199	Lipoic acid metabolism; Metabolic pathways; Biosynthesis of cofactors	neural tube closure; inflammatory response; response to oxidative stress; lipoate biosynthetic process; protein lipoylation; response to lipopolysaccharide	mitochondrion	catalytic activity; transferase activity; sulfurtransferase activity; lipoate synthase activity; metal ion binding; iron-sulfur cluster binding; 4 iron, 4 sulfur cluster binding
Abhd8	101.733	-0.236783	0.100387	-2.3587	0.0183388	0.183912	abhydrolase domain containing 8	ENSMUSG00000007950.8	64296	ENSMUSG00000007950		phosphatidic acid biosynthetic process; inflammatory response; lipid homeostasis; negative regulation of NLRP3 inflammasome complex assembly	cytoplasm	catalytic activity; hydrolase activity; lysophosphatidic acid acyltransferase activity; carboxylic ester hydrolase activity
Spns1	1033.94	-0.0685382	0.0290578	-2.35869	0.0183396	0.183912	SPNS lysolipid transporter 1, lysophospholipid	ENSMUSG00000030741.15	73658	ENSMUSG00000030741		lipid transport; phospholipid efflux; regulation of lysosomal lumen pH; lysophospholipid transport; transmembrane transport	lysosome; lysosomal membrane; membrane	transmembrane transporter activity
Lyplal1	385.183	0.150224	0.0637007	2.35828	0.0183599	0.183979	lysophospholipase-like 1	ENSMUSG00000039246.8	226791	ENSMUSG00000039246		negative regulation of Golgi to plasma membrane protein transport; macromolecule depalmitoylation; cGAS/STING signaling pathway; negative regulation of cGAS/STING signaling pathway	cytoplasm; cytosol	palmitoyl-(protein) hydrolase activity; hydrolase activity; hydrolase activity, acting on ester bonds
Arid1b	886.39	-0.133862	0.0568136	-2.35617	0.0184646	0.184506	AT-rich interaction domain 1B	ENSMUSG00000069729.13	239985	ENSMUSG00000069729	ATP-dependent chromatin remodeling; Thermogenesis; Hepatocellular carcinoma	chromatin organization; chromatin remodeling; regulation of transcription by RNA polymerase II; neuron-neuron synaptic transmission; nervous system development; positive regulation of DNA-templated transcription; dendritic spine development; dendritic cell dendrite assembly	nucleus; nucleoplasm; cytosol; plasma membrane; SWI/SNF complex; brahma complex; synapse; nBAF complex	DNA binding; protein binding; nucleosome binding
Srsf1	2249.38	0.0786025	0.033361	2.35612	0.0184669	0.184506	serine and arginine-rich splicing factor 1	ENSMUSG00000018379.17	110809	ENSMUSG00000018379	Spliceosome; IL-17 signaling pathway; Herpes simplex virus 1 infection	alternative mRNA splicing, via spliceosome; regulation of alternative mRNA splicing, via spliceosome; mRNA 5'-splice site recognition; in utero embryonic development; mRNA processing; RNA splicing; signal transduction involved in regulation of gene expression; positive regulation of RNA splicing; protein localization to nucleus; regulation of RNA splicing; mRNA stabilization; oligodendrocyte differentiation; mRNA transport; cardiac muscle contraction; cellular response to interleukin-17; interleukin-17-mediated signaling pathway; liver regeneration; protein localization to P-body	nucleus; nuclear envelope; nucleoplasm; spliceosomal complex; cytoplasm; nuclear speck; exon-exon junction complex; catalytic step 2 spliceosome	nucleic acid binding; RNA binding; mRNA binding; protein binding; protein kinase B binding; DNA topoisomerase binding; RS domain binding
Ccdc43	290.389	0.0848067	0.0359871	2.35659	0.0184438	0.184506	coiled-coil domain containing 43	ENSMUSG00000020925.16	52715	ENSMUSG00000020925		biological_process	cytosol	molecular_function
Esd	7121.44	0.100071	0.0424708	2.35622	0.018462	0.184506	esterase D/formylglutathione hydrolase	ENSMUSG00000021996.16	13885	ENSMUSG00000021996	Metabolic pathways; Carbon metabolism	formaldehyde catabolic process	cytoplasm; cytosol; cytoplasmic vesicle	hydrolase activity; hydrolase activity, acting on ester bonds; S-formylglutathione hydrolase activity; identical protein binding; carboxylic ester hydrolase activity
Kpnb1	2567.87	-0.0747933	0.0317564	-2.35522	0.0185118	0.184818	karyopherin subunit beta 1	ENSMUSG00000001440.5	16211	ENSMUSG00000001440	Nucleocytoplasmic transport; Chemical carcinogenesis - receptor activation	RNA import into nucleus; protein import into nucleus; NLS-bearing protein import into nucleus; ribosomal protein import into nucleus; intracellular protein transport; nucleocytoplasmic transport; mitotic chromosome movement towards spindle pole; mitotic metaphase chromosome alignment; protein transport; astral microtubule organization; positive regulation of hippo signaling; establishment of mitotic spindle localization; positive regulation of cholesterol biosynthetic process; positive regulation of DNA-templated transcription; mitotic spindle assembly	nucleus; nuclear envelope; nuclear pore; nucleoplasm; cytoplasm; cytosol; cytoplasmic stress granule; nuclear membrane; protein-containing complex; NLS-dependent protein nuclear import complex; endoplasmic reticulum tubular network	protein binding; nuclear localization sequence binding; kinesin binding; enzyme binding; protein domain specific binding; small GTPase binding; protein-containing complex binding; Hsp90 protein binding; nuclear import signal receptor activity; importin-alpha family protein binding
Lmna	1376.16	-0.122868	0.0522214	-2.35283	0.0186313	0.185797	lamin A	ENSMUSG00000028063.15	16905	ENSMUSG00000028063	Apoptosis; Cytoskeleton in muscle cells; Hypertrophic cardiomyopathy; Arrhythmogenic right ventricular cardiomyopathy; Dilated cardiomyopathy	protein import into nucleus; nucleus organization; nuclear envelope organization; nuclear migration; muscle organ development; intracellular protein localization; negative regulation of cell population proliferation; positive regulation of gene expression; establishment of cell polarity; regulation of cell migration; establishment or maintenance of microtubule cytoskeleton polarity; heterochromatin formation; regulation of protein stability; regulation of telomere maintenance; protein localization to nucleus; positive regulation of osteoblast differentiation; nuclear pore localization; ventricular cardiac muscle cell development; cellular response to hypoxia; negative regulation of mesenchymal cell proliferation; negative regulation of release of cytochrome c from mitochondria; cellular senescence; protein localization to nuclear envelope; regulation of protein localization to nucleus; negative regulation of cardiac muscle hypertrophy in response to stress; negative regulation of adipose tissue development; DNA double-strand break attachment to nuclear envelope; negative regulation of extrinsic apoptotic signaling pathway	nucleus; nuclear envelope; lamin filament; nuclear lamina; nucleoplasm; intermediate filament; nuclear matrix; nuclear speck; nuclear membrane; site of double-strand break; perinuclear region of cytoplasm	structural constituent of cytoskeleton; protein binding; protein phosphatase 1 binding; identical protein binding; structural constituent of nuclear lamina
Cebpe	401.878	0.21279	0.0904449	2.35271	0.0186372	0.185797	CCAAT/enhancer binding protein epsilon	ENSMUSG00000052435.6	110794	ENSMUSG00000052435	Transcriptional misregulation in cancer; Acute myeloid leukemia	DNA-templated transcription; regulation of DNA-templated transcription; regulation of transcription by RNA polymerase II; phagocytosis; positive regulation of gene expression; myeloid cell differentiation; macrophage differentiation; granulocyte differentiation; positive regulation of transcription by RNA polymerase II; cellular response to lipopolysaccharide	nucleus; nucleoplasm; plasma membrane; RNA polymerase II transcription regulator complex	RNA polymerase II cis-regulatory region sequence-specific DNA binding; DNA-binding transcription factor activity, RNA polymerase II-specific; DNA-binding transcription activator activity, RNA polymerase II-specific; DNA binding; DNA-binding transcription factor activity; identical protein binding; protein-containing complex binding; sequence-specific double-stranded DNA binding
Cep170	145.415	-0.197034	0.083763	-2.35228	0.0186586	0.185873	centrosomal protein 170	ENSMUSG00000057335.11	545389	ENSMUSG00000057335		biological_process	cytoplasm; centrosome; centriole; spindle; cytosol; cytoskeleton; microtubule; ciliary basal body; centriolar subdistal appendage	molecular_function; protein binding
Slc39a1	2173.06	-0.100972	0.0429413	-2.35139	0.0187036	0.186185	solute carrier family 39 (zinc transporter), member 1	ENSMUSG00000052310.9	30791	ENSMUSG00000052310	Alzheimer disease; Parkinson disease	in utero embryonic development; monoatomic ion transport; zinc ion transport; metal ion transport; embryonic cranial skeleton morphogenesis; transmembrane transport; limb development; zinc ion transmembrane transport	endoplasmic reticulum; endoplasmic reticulum membrane; plasma membrane; membrane	signaling receptor binding; zinc ion transmembrane transporter activity; metal ion transmembrane transporter activity
Dera	1920.52	0.10154	0.0431994	2.35049	0.0187485	0.186495	deoxyribose-phosphate aldolase	ENSMUSG00000030225.11	232449	ENSMUSG00000030225	Pentose phosphate pathway; Metabolic pathways	deoxyribonucleotide catabolic process; carbohydrate catabolic process; deoxyribonucleoside catabolic process; deoxyribose phosphate catabolic process	nucleus; nucleoplasm; cytoplasm	deoxyribose-phosphate aldolase activity; lyase activity
Myo1d	628.39	-0.153854	0.0655297	-2.34786	0.0188817	0.187545	myosin ID	ENSMUSG00000035441.14	338367	ENSMUSG00000035441	Motor proteins	endocytosis; actin filament organization; protein transport; actin filament-based movement; cellular localization; early endosome to recycling endosome transport	cytoplasm; endosome; early endosome; plasma membrane; microvillus; brush border; cell cortex; actin cytoskeleton; membrane; basolateral plasma membrane; myosin complex; axon; dendrite; axolemma; cytoplasmic vesicle; cell projection; neuron projection; neuronal cell body; perikaryon; myelin sheath; plasma membrane raft; apical dendrite	microfilament motor activity; nucleotide binding; cytoskeletal motor activity; actin binding; protein binding; calmodulin binding; ATP binding; protein domain specific binding; calcium-dependent protein binding; actin filament binding
Urgcp	956.263	0.0716404	0.0305112	2.348	0.0188745	0.187545	upregulator of cell proliferation	ENSMUSG00000049680.17	72046	ENSMUSG00000049680		biological_process	nucleus; cytoplasm; cytosol	nucleotide binding; molecular_function; GTP binding
Rbbp9	642.792	0.086949	0.0370423	2.34729	0.0189106	0.187694	retinoblastoma binding protein 9, serine hydrolase	ENSMUSG00000027428.9	26450	ENSMUSG00000027428		xenobiotic metabolic process; response to nematode; positive regulation of gene expression; regulation of cell population proliferation; type II pneumocyte differentiation	nucleoplasm	molecular_function; hydrolase activity; serine hydrolase activity
Yif1b	608.755	0.103786	0.0442223	2.34692	0.0189293	0.187742	Yip1 interacting factor homolog B (S. cerevisiae)	ENSMUSG00000030588.12	77254	ENSMUSG00000030588		protein targeting to membrane; endoplasmic reticulum to Golgi vesicle-mediated transport; protein transport; cilium assembly; sperm flagellum assembly	Golgi membrane; endoplasmic reticulum; endoplasmic reticulum membrane; endoplasmic reticulum-Golgi intermediate compartment; Golgi apparatus; membrane; COPII-coated ER to Golgi transport vesicle	molecular_function
Hdac1	666.627	-0.0691341	0.0294649	-2.34632	0.0189597	0.187792	histone deacetylase 1	ENSMUSG00000028800.15	433759	ENSMUSG00000028800	ATP-dependent chromatin remodeling; Polycomb repressive complex; Cell cycle; Longevity regulating pathway - multiple species; Notch signaling pathway; TGF-beta signaling pathway; Neutrophil extracellular trap formation; Thyroid hormone signaling pathway; Huntington disease; Amphetamine addiction; Alcoholism; Human papillomavirus infection; Epstein-Barr virus infection; Pathways in cancer; Transcriptional misregulation in cancer; Viral carcinogenesis; MicroRNAs in cancer; Chronic myeloid leukemia	negative regulation of transcription by RNA polymerase II; chromatin organization; chromatin remodeling; DNA methylation-dependent constitutive heterochromatin formation; regulation of transcription by RNA polymerase II; endoderm development; circadian rhythm; positive regulation of cell population proliferation; epidermal cell differentiation; negative regulation of gene expression; hippocampus development; negative regulation of Wnt signaling pathway; neuron differentiation; negative regulation of cell migration; negative regulation of transforming growth factor beta receptor signaling pathway; heterochromatin formation; circadian regulation of gene expression; positive regulation of intracellular estrogen receptor signaling pathway; odontogenesis of dentin-containing tooth; regulation of cell fate specification; embryonic digit morphogenesis; negative regulation of apoptotic process; negative regulation of canonical NF-kappaB signal transduction; host-mediated suppression of viral transcription; negative regulation of gene expression, epigenetic; negative regulation of DNA-templated transcription; positive regulation of DNA-templated transcription; positive regulation of transcription by RNA polymerase II; rhythmic process; positive regulation of oligodendrocyte differentiation; negative regulation of androgen receptor signaling pathway; hair follicle placode formation; eyelid development in camera-type eye; fungiform papilla formation; negative regulation of canonical Wnt signaling pathway; negative regulation of stem cell population maintenance; positive regulation of stem cell population maintenance; regulation of stem cell differentiation; negative regulation of intrinsic apoptotic signaling pathway	histone deacetylase complex; chromatin; heterochromatin; nucleus; nucleoplasm; transcription regulator complex; cytoplasm; cytosol; NuRD complex; transcription repressor complex; protein-containing complex; neuronal cell body; perinuclear region of cytoplasm; Sin3-type complex	transcription cis-regulatory region binding; RNA polymerase II cis-regulatory region sequence-specific DNA binding; RNA polymerase II core promoter sequence-specific DNA binding; core promoter sequence-specific DNA binding; transcription corepressor binding; p53 binding; DNA binding; chromatin binding; transcription corepressor activity; histone deacetylase activity; protein binding; hydrolase activity; deacetylase activity; enzyme binding; protein lysine deacetylase activity; Krueppel-associated box domain binding; histone deacetylase binding; protein-containing complex binding; metal ion binding; NF-kappaB binding; RNA polymerase II-specific DNA-binding transcription factor binding; E-box binding; DNA-binding transcription factor binding; histone deacetylase activity, hydrolytic mechanism; protein decrotonylase activity; histone decrotonylase activity; protein lysine delactylase activity; promoter-specific chromatin binding
Tmem47	76.1343	0.226139	0.0963823	2.34628	0.018962	0.187792	transmembrane protein 47	ENSMUSG00000025666.16	192216	ENSMUSG00000025666		cell-cell adhesion	plasma membrane; cell-cell junction; adherens junction; membrane; anchoring junction	protein binding
Ddo	732.344	0.134707	0.0574488	2.34482	0.0190363	0.18839	D-aspartate oxidase	ENSMUSG00000063428.7	70503	ENSMUSG00000063428	Alanine, aspartate and glutamate metabolism; D-Amino acid metabolism; Metabolic pathways; Peroxisome	aspartate metabolic process; L-aspartate catabolic process; insemination; grooming behavior; regulation of cell communication; D-amino acid catabolic process; hormone metabolic process; D-amino acid metabolic process; nervous system process	cytoplasm; peroxisome; peroxisomal matrix; cytosol	D-amino-acid oxidase activity; protein binding; D-aspartate oxidase activity; oxidoreductase activity; D-glutamate oxidase activity; FAD binding
Pzp	133144	-0.177585	0.0757694	-2.34376	0.0190907	0.188653		ENSMUSG00000030359.14	11287	ENSMUSG00000030359		embryo implantation	extracellular region; extracellular space; extracellular matrix	protease binding; endopeptidase inhibitor activity; serine-type endopeptidase inhibitor activity; peptidase inhibitor activity; protein-containing complex binding; brain-derived neurotrophic factor binding; nerve growth factor binding
Pcbd1	5972.01	0.112673	0.04807	2.34394	0.0190812	0.188653	pterin 4 alpha carbinolamine dehydratase/dimerization cofactor of hepatocyte nuclear factor 1 alpha (TCF1) 1	ENSMUSG00000020098.6	13180	ENSMUSG00000020098	Folate biosynthesis; Metabolic pathways	L-phenylalanine metabolic process; tetrahydrobiopterin biosynthetic process; tyrosine biosynthetic process, by oxidation of phenylalanine; positive regulation of DNA-templated transcription	nucleus; nucleoplasm; cytoplasm; cytosol	transcription coactivator activity; phenylalanine 4-monooxygenase activity; protein binding; 4-alpha-hydroxytetrahydrobiopterin dehydratase activity; lyase activity; identical protein binding
Slc39a10	64.2131	0.204826	0.0874163	2.34311	0.0191237	0.188842	solute carrier family 39 (zinc transporter), member 10	ENSMUSG00000025986.6	227059	ENSMUSG00000025986	Alzheimer disease; Parkinson disease	epithelial to mesenchymal transition; negative regulation of B cell apoptotic process; monoatomic ion transport; zinc ion transport; intracellular zinc ion homeostasis; bicarbonate transport; metal ion transport; intracellular monoatomic cation homeostasis; positive regulation of B cell proliferation; positive regulation of B cell receptor signaling pathway; transmembrane transport; zinc ion transmembrane transport; zinc ion import across plasma membrane	plasma membrane; membrane; apical plasma membrane	zinc ion transmembrane transporter activity; protein binding; protein tyrosine phosphatase activator activity; metal ion transmembrane transporter activity; monoatomic cation:bicarbonate symporter activity
Noc2l	943.392	-0.0611698	0.0261245	-2.34147	0.0192079	0.189264	NOC2 like nucleolar associated transcriptional repressor	ENSMUSG00000095567.7	57741	ENSMUSG00000095567		negative regulation of transcription by RNA polymerase II; negative regulation of B cell apoptotic process; apoptotic process; cellular response to UV; ribosomal large subunit biogenesis; negative regulation of intrinsic apoptotic signaling pathway	nucleosome; nucleus; nucleoplasm; chromosome; nucleolus; cytosol; Noc1p-Noc2p complex; Noc2p-Noc3p complex	p53 binding; chromatin binding; transcription corepressor activity; nucleosome binding; histone binding; DNA-binding transcription factor binding
Lamtor2	1105.09	0.0989975	0.0422775	2.34161	0.0192005	0.189264	late endosomal/lysosomal adaptor, MAPK and MTOR activator 2	ENSMUSG00000028062.15	83409	ENSMUSG00000028062	mTOR signaling pathway	regulation of cell growth; intracellular protein localization; fibroblast migration; positive regulation of TOR signaling; TORC1 signaling; positive regulation of MAPK cascade; cellular response to amino acid stimulus; regulation of cell-substrate junction organization; protein localization to cell junction; positive regulation of intracellular signal transduction; positive regulation of TORC1 signaling	cytoplasm; lysosome; lysosomal membrane; endosome; late endosome; membrane; late endosome membrane; Ragulator complex; FNIP-folliculin RagC/D GAP	guanyl-nucleotide exchange factor activity; protein binding; molecular adaptor activity
Asgr2	6938.96	0.117079	0.0500026	2.34146	0.0192084	0.189264	asialoglycoprotein receptor 2	ENSMUSG00000040963.15	11890	ENSMUSG00000040963	Thyroid hormone synthesis	endocytosis; immune response; glycoprotein metabolic process; bone mineralization; regulation of protein stability; lipid homeostasis	external side of plasma membrane; membrane; endoplasmic reticulum quality control compartment; perinuclear region of cytoplasm	D-mannose binding; carbohydrate binding; pattern recognition receptor activity; fucose binding
Wdr90	210.422	-0.140143	0.0598905	-2.33999	0.0192843	0.189875	WD repeat domain 90	ENSMUSG00000073434.11	106618	ENSMUSG00000073434		cell projection organization; cilium assembly; centriole elongation	cytoplasm; centrosome; centriole; cytoskeleton; microtubule; plasma membrane; cilium; centriolar satellite; ciliary basal body	microtubule binding
Herc6	225.256	-0.16793	0.0717808	-2.33948	0.0193104	0.189905	hect domain and RLD 6	ENSMUSG00000029798.11	67138	ENSMUSG00000029798		hematopoietic progenitor cell differentiation; immune system process; ubiquitin-dependent protein catabolic process; response to bacterium; protein ubiquitination; innate immune response	nucleoplasm; cytoplasm; cytosol	ubiquitin-protein transferase activity; transferase activity; cyclin binding; ubiquitin protein ligase activity
Taf1a	219.021	-0.128512	0.054934	-2.33939	0.0193154	0.189905	TATA-box binding protein associated factor, RNA polymerase I, A	ENSMUSG00000072258.10	21339	ENSMUSG00000072258		transcription by RNA polymerase I	RNA polymerase I transcription regulator complex; nucleus; nucleoplasm; RNA polymerase transcription factor SL1 complex; nucleolus; microtubule cytoskeleton	DNA binding; protein binding
Golgb1	1969.71	-0.117859	0.0504085	-2.33808	0.0193832	0.190418	golgin B1	ENSMUSG00000034243.16	224139	ENSMUSG00000034243		chondrocyte proliferation	endoplasmic reticulum-Golgi intermediate compartment; Golgi apparatus; cis-Golgi network; membrane
Kctd20	1039.76	-0.0638717	0.0273209	-2.33784	0.0193958	0.190418	potassium channel tetramerisation domain containing 20	ENSMUSG00000005936.18	66989	ENSMUSG00000005936		positive regulation of phosphorylation	cytoplasm	protein binding; identical protein binding
Wdr12	386.938	0.0993205	0.042518	2.33596	0.0194931	0.191235	WD repeat domain 12	ENSMUSG00000026019.15	57750	ENSMUSG00000026019		maturation of LSU-rRNA from tricistronic rRNA transcript (SSU-rRNA, 5.8S rRNA, LSU-rRNA); maturation of 5.8S rRNA from tricistronic rRNA transcript (SSU-rRNA, 5.8S rRNA, LSU-rRNA); rRNA processing; Notch signaling pathway; ribosome biogenesis; ribosomal large subunit biogenesis; regulation of cell cycle	nucleus; nucleoplasm; nucleolus; preribosome, large subunit precursor; PeBoW complex	protein binding; ribonucleoprotein complex binding
Cdh1	535.687	-0.409424	0.175348	-2.33491	0.0195479	0.191496	cadherin 1	ENSMUSG00000000303.12	12550	ENSMUSG00000000303	Rap1 signaling pathway; Apelin signaling pathway; Hippo signaling pathway; Cell adhesion molecules; IgSF CAM signaling; Adherens junction; Bacterial invasion of epithelial cells; Pathways in cancer; Endometrial cancer; Thyroid cancer; Melanoma; Bladder cancer; Gastric cancer	cell morphogenesis; in utero embryonic development; trophectodermal cell differentiation; desmosome assembly; epithelial cell morphogenesis; cell-cell junction assembly; cell adhesion; homophilic cell adhesion via plasma membrane adhesion molecules; synapse assembly; embryo implantation; sensory perception of sound; regulation of gene expression; negative regulation of protein processing; calcium-dependent cell-cell adhesion via plasma membrane cell adhesion molecules; cell migration; negative regulation of cell-cell adhesion; positive regulation of cell-cell adhesion; actin cytoskeleton organization; negative regulation of cell migration; negative regulation of axon extension; regulation of protein localization; cell junction assembly; adherens junction organization; uterine epithelium development; positive regulation of protein import into nucleus; cell-cell adhesion mediated by cadherin; positive regulation of DNA-templated transcription; decidualization; negative regulation of epithelial cell proliferation; intestinal epithelial cell development; salivary gland cavitation; regulation of branching involved in salivary gland morphogenesis; establishment of skin barrier; bicellular tight junction assembly; cellular response to amino acid stimulus; cellular response to lithium ion; cellular response to indole-3-methanol; protein localization to plasma membrane; negative regulation of canonical Wnt signaling pathway; cochlea development; cell-cell adhesion; regulation of protein catabolic process at postsynapse, modulating synaptic transmission; negative regulation of protein localization to plasma membrane; positive regulation of protein localization; regulation of protein localization to cell surface; regulation of neuron migration	cytoplasm; endosome; Golgi apparatus; trans-Golgi network; plasma membrane; microvillus; cell-cell junction; adherens junction; cytoplasmic side of plasma membrane; cell surface; actin cytoskeleton; membrane; basolateral plasma membrane; lateral plasma membrane; catenin complex; flotillin complex; lamellipodium; cell junction; desmosome; axon; cortical actin cytoskeleton; node of Ranvier; lateral loop; Schmidt-Lanterman incisure; apical junction complex; axon terminus; apical part of cell; perinuclear region of cytoplasm; anchoring junction; cell periphery; postsynapse; glutamatergic synapse	calcium ion binding; protein binding; beta-catenin binding; cytoskeletal protein binding; protein phosphatase binding; protein domain specific binding; ankyrin binding; GTPase activating protein binding; identical protein binding; alpha-catenin binding; gamma-catenin binding; cadherin binding; metal ion binding; cell adhesion molecule binding; molecular adaptor activity; cell-cell adhesion mediator activity; protein tyrosine kinase binding
Prr16	920.697	0.136173	0.0583185	2.33498	0.0195442	0.191496	proline rich 16	ENSMUSG00000073565.4	71373	ENSMUSG00000073565		positive regulation of translation; positive regulation of cell size	cellular_component	molecular_function
Eef1e1	181.213	0.124435	0.053316	2.33392	0.0195999	0.191866	eukaryotic translation elongation factor 1 epsilon 1	ENSMUSG00000001707.7	66143	ENSMUSG00000001707		translation; negative regulation of cell population proliferation; positive regulation of apoptotic process; positive regulation of DNA damage response, signal transduction by p53 class mediator; cellular response to leukemia inhibitory factor; positive regulation of cellular senescence; positive regulation of apoptotic signaling pathway	nucleus; nucleoplasm; nucleolus; cytoplasm; cytosol; aminoacyl-tRNA synthetase multienzyme complex	protein binding
Inpp4a	547.858	-0.161897	0.0694	-2.33281	0.019658	0.192033	inositol polyphosphate-4-phosphatase, type I	ENSMUSG00000026113.17	269180	ENSMUSG00000026113	Inositol phosphate metabolism; Metabolic pathways; Phosphatidylinositol signaling system	lipid metabolic process; phosphatidylinositol biosynthetic process; polyphosphate catabolic process; phosphatidylinositol-3-phosphate biosynthetic process; small molecule metabolic process; regulation of postsynaptic membrane neurotransmitter receptor levels	nucleus; nucleoplasm; cytoplasm; endosome; plasma membrane; postsynaptic density; membrane; early endosome membrane; nuclear membrane; organelle; synapse; recycling endosome membrane; glutamatergic synapse	phosphatidylinositol-3,4-bisphosphate 4-phosphatase activity; hydrolase activity; phosphatase activity; inositol-1,3,4-trisphosphate 4-phosphatase activity; inositol-3,4-bisphosphate 4-phosphatase activity
Klc1	500.171	-0.0974623	0.041779	-2.3328	0.0196585	0.192033	kinesin light chain 1	ENSMUSG00000021288.18	16593	ENSMUSG00000021288	Motor proteins; Alzheimer disease; Parkinson disease; Amyotrophic lateral sclerosis; Huntington disease; Prion disease; Pathways of neurodegeneration - multiple diseases; Salmonella infection	intracellular protein transport; microtubule-based movement; cell adhesion; axo-dendritic transport; protein localization to synapse; stress granule disassembly	cytoplasm; cytosol; cytoskeleton; kinesin complex; microtubule; membrane; axon; growth cone; cytoplasmic vesicle; vesicle; ciliary rootlet; cell projection; neuron projection; neuronal cell body	protein binding; tubulin binding; kinesin binding
Mpc2	4997.53	0.110031	0.0471728	2.33252	0.0196735	0.192033	mitochondrial pyruvate carrier 2	ENSMUSG00000026568.6	70456	ENSMUSG00000026568	Diabetic cardiomyopathy	pyruvate decarboxylation to acetyl-CoA; pyruvate import into mitochondria; positive regulation of insulin secretion involved in cellular response to glucose stimulus	mitochondrion; mitochondrial inner membrane; membrane	identical protein binding; pyruvate transmembrane transporter activity
Cipc	1589.37	0.156986	0.0672966	2.33275	0.0196614	0.192033	CLOCK interacting protein, circadian	ENSMUSG00000034157.12	217732	ENSMUSG00000034157		negative regulation of circadian rhythm; negative regulation of DNA-templated transcription; rhythmic process	nucleus; nucleoplasm; nucleolus; cytoplasm; cytosol	protein binding
Insig1	8865.54	-0.235247	0.100891	-2.33168	0.0197174	0.192142	insulin induced gene 1	ENSMUSG00000045294.11	231070	ENSMUSG00000045294		NLS-bearing protein import into nucleus; lipid metabolic process; triglyceride metabolic process; cholesterol biosynthetic process; response to sterol depletion; steroid metabolic process; cholesterol metabolic process; negative regulation of steroid biosynthetic process; sterol biosynthetic process; cellular response to insulin stimulus; SREBP signaling pathway; cellular response to sterol; SREBP-SCAP complex retention in endoplasmic reticulum; inner ear morphogenesis; middle ear morphogenesis; cholesterol homeostasis; negative regulation of cholesterol biosynthetic process; positive regulation of cholesterol biosynthetic process; negative regulation of fat cell differentiation; negative regulation of fatty acid biosynthetic process; protein maturation; roof of mouth development; cranial suture morphogenesis; negative regulation of protein exit from endoplasmic reticulum; negative regulation of cargo loading into COPII-coated vesicle	endoplasmic reticulum; endoplasmic reticulum membrane; membrane; SREBP-SCAP-Insig complex	protein binding; oxysterol binding; lipid binding; protein sequestering activity
Csnk2a1	2277.63	0.0549952	0.023588	2.3315	0.0197272	0.192142	casein kinase 2, alpha 1 polypeptide	ENSMUSG00000074698.10	12995	ENSMUSG00000074698	Ribosome biogenesis in eukaryotes; NF-kappa B signaling pathway; Mitophagy - animal; Wnt signaling pathway; Adherens junction; Alzheimer disease; Prion disease; Pathways of neurodegeneration - multiple diseases; Measles; PD-L1 expression and PD-1 checkpoint pathway in cancer	double-strand break repair; apoptotic process; positive regulation of cell population proliferation; Wnt signaling pathway; cerebral cortex development; positive regulation of Wnt signaling pathway; positive regulation of cell growth; response to testosterone; positive regulation of protein catabolic process; rhythmic process; regulation of cell cycle; liver regeneration; regulation of protein localization to plasma membrane; positive regulation of aggrephagy; regulation of chromosome separation; negative regulation of double-strand break repair via homologous recombination; negative regulation of apoptotic signaling pathway	chromatin; nucleus; nucleoplasm; cytosol; protein kinase CK2 complex; PML body; PcG protein complex; Sin3-type complex	nucleotide binding; protein kinase activity; protein serine/threonine kinase activity; protein binding; ATP binding; beta-catenin binding; kinase activity; transferase activity; protein phosphatase regulator activity; identical protein binding; ribonucleoprotein complex binding; protein serine kinase activity
Gm11266	89.3934	0.268477	0.115139	2.33175	0.0197138	0.192142	predicted gene 11266	ENSMUSG00000087413.1	102635783	ENSMUSG00000087413		biological_process	cellular_component	molecular_function
Rfxank	271.62	-0.127275	0.0545979	-2.33113	0.0197465	0.192191	regulatory factor X-associated ankyrin-containing protein	ENSMUSG00000036120.9	19727	ENSMUSG00000036120	Antigen processing and presentation; Tuberculosis; Primary immunodeficiency	Ras protein signal transduction; positive regulation of transcription by RNA polymerase II	nucleus; nucleoplasm; cytoplasm; cytosol; intercellular bridge; RNA polymerase II transcription regulator complex	RNA polymerase II transcription regulatory region sequence-specific DNA binding; DNA-binding transcription activator activity, RNA polymerase II-specific; DNA binding; protein binding; histone deacetylase binding
Rap2c	793.062	0.116605	0.0500313	2.33065	0.0197719	0.192301	RAP2C, member of RAS oncogene family	ENSMUSG00000050029.7	72065	ENSMUSG00000050029	Tight junction	signal transduction; negative regulation of cell migration; Rap protein signal transduction; positive regulation of DNA-templated transcription; regulation of protein tyrosine kinase activity; establishment of endothelial intestinal barrier	cytoplasm; endosome; cytosol; plasma membrane; bicellular tight junction; membrane; cell-cell contact zone; recycling endosome; recycling endosome membrane	nucleotide binding; transcription coactivator activity; GTPase activity; G protein activity; GTP binding; hydrolase activity; GDP binding
Gm9992	61.86	-0.303784	0.130375	-2.33008	0.0198021	0.192456		ENSMUSG00000056133.4
Ift140	273.265	-0.127081	0.0545612	-2.32915	0.0198512	0.19256	intraflagellar transport 140	ENSMUSG00000024169.15	106633	ENSMUSG00000024169		determination of left/right symmetry; heart development; regulation of smoothened signaling pathway; neural tube patterning; cell projection organization; embryonic camera-type eye development; limb morphogenesis; intraciliary retrograde transport; photoreceptor cell outer segment organization; intraciliary transport; embryonic digit morphogenesis; embryonic cranial skeleton morphogenesis; cilium assembly; protein localization to cilium; regulation of cilium assembly; non-motile cilium assembly; embryonic brain development	nucleoplasm; cytoplasm; mitochondrion; centrosome; centriole; cytoskeleton; cilium; axoneme; intraciliary transport particle A; photoreceptor connecting cilium; ciliary basal body; cell projection; non-motile cilium; cone photoreceptor outer segment	molecular_function
Cln3	450.624	-0.0990187	0.0425192	-2.3288	0.0198696	0.19256	CLN3 lysosomal/endosomal transmembrane protein, battenin	ENSMUSG00000030720.16	12752	ENSMUSG00000030720	Lysosome	action potential; amino acid transport; endocytosis; receptor-mediated endocytosis; lysosome organization; lysosomal lumen acidification; learning or memory; associative learning; intracellular water homeostasis; regulation of gene expression; regulation of autophagy; regulation of fibroblast migration; macroautophagy; regulation of autophagosome size; protein processing; intracellular monoatomic cation homeostasis; actin cytoskeleton organization; regulation of proteolysis; regulation of synaptic transmission, GABAergic; ionotropic glutamate receptor signaling pathway; lysosomal lumen pH elevation; renal potassium excretion; amyloid precursor protein catabolic process; positive regulation of Golgi to plasma membrane protein transport; negative regulation of apoptotic process; negative regulation of neuron apoptotic process; blood vessel endothelial cell migration; plasma membrane raft organization; negative regulation of proteolysis; glycerophospholipid biosynthetic process; glycolipid transport; vesicle transport along microtubule; regulation of short-term neuronal synaptic plasticity; positive regulation of pinocytosis; neuromuscular process controlling balance; regulation of cytosolic calcium ion concentration; regulation of filopodium assembly; regulation of cytoskeleton organization; establishment of localization in cell; regulation of synaptic transmission, glutamatergic; membrane organization; autophagosome-lysosome fusion; regulation of biological quality; regulation of protein processing; protein localization to membrane; protein localization to plasma membrane; Golgi to lysosome transport; phagosome-lysosome docking; phagosome-lysosome fusion; autophagosome maturation; regulation of cellular response to osmotic stress; regulation of arginine biosynthetic process; regulation of autophagosome maturation; regulation of protein localization to plasma membrane; L-arginine transmembrane transport; lysosomal protein catabolic process; regulation of phagosome maturation; regulation of modification of synaptic structure; positive regulation of caveolin-mediated endocytosis	Golgi membrane; nucleus; cytoplasm; lysosome; lysosomal membrane; endosome; early endosome; late endosome; autophagosome; endoplasmic reticulum; endoplasmic reticulum membrane; Golgi apparatus; Golgi stack; trans-Golgi network; cytosol; plasma membrane; caveola; synaptic vesicle; membrane; cytoplasmic vesicle; early endosome membrane; late endosome membrane; neuron projection; autolysosome; membrane raft; synapse; recycling endosome	protein binding; calcium-dependent protein binding; glycolipid binding; sulfatide binding
Kpna4	1094.05	0.114227	0.0490498	2.3288	0.0198695	0.19256	karyopherin subunit alpha 4	ENSMUSG00000027782.10	16649	ENSMUSG00000027782	Nucleocytoplasmic transport; Salmonella infection; Chemical carcinogenesis - receptor activation	protein import into nucleus; NLS-bearing protein import into nucleus; gene expression; dopamine secretion; protein transport; positive regulation of hippo signaling; response to hydrogen peroxide	male germ cell nucleus; nucleus; nuclear pore; nucleoplasm; cytoplasm; cytosol; nuclear membrane; NLS-dependent protein nuclear import complex	protein binding; nuclear localization sequence binding; nuclear import signal receptor activity
mt-Atp6	545.517	0.305058	0.130964	2.32932	0.0198422	0.19256	ATP synthase F0 subunit 6	ENSMUSG00000064357.1	17705	ENSMUSG00000064357	Oxidative phosphorylation; Metabolic pathways; Thermogenesis; Alzheimer disease; Parkinson disease; Amyotrophic lateral sclerosis; Huntington disease; Prion disease; Pathways of neurodegeneration - multiple diseases; Chemical carcinogenesis - reactive oxygen species; Diabetic cardiomyopathy	ATP biosynthetic process; monoatomic ion transport; proton motive force-driven ATP synthesis; proton motive force-driven mitochondrial ATP synthesis; response to hyperoxia; proton transmembrane transport	mitochondrion; mitochondrial inner membrane; membrane; proton-transporting ATP synthase complex	proton transmembrane transporter activity; proton channel activity; proton-transporting ATP synthase activity, rotational mechanism
Marco	187.549	1.0959	0.382676	2.86378	0.00418616	0.0766972	macrophage receptor with collagenous structure	ENSMUSG00000026390.7	17167	ENSMUSG00000026390	Phagosome	immune system process; endocytosis; receptor-mediated endocytosis; phagocytosis, engulfment; adenylate cyclase-inhibiting G protein-coupled receptor signaling pathway; apoptotic cell clearance; innate immune response; positive regulation of ERK1 and ERK2 cascade; amyloid-beta clearance	collagen trimer; cytoplasm; plasma membrane; membrane	amyloid-beta binding; G protein-coupled receptor binding; cargo receptor activity
Lamc1	490.172	-0.151554	0.0651381	-2.32666	0.0199832	0.193385	laminin, gamma 1	ENSMUSG00000026478.14	226519	ENSMUSG00000026478	PI3K-Akt signaling pathway; Focal adhesion; ECM-receptor interaction; Prion disease; Toxoplasmosis; Amoebiasis; Human papillomavirus infection; Pathways in cancer; Small cell lung cancer	chromatin organization; cell adhesion; axon guidance; animal organ morphogenesis; tissue development; gene expression; cell migration; extracellular matrix disassembly; hair follicle morphogenesis; neuron projection development; hemidesmosome assembly; substrate adhesion-dependent cell spreading; hair cell differentiation; positive regulation of cell adhesion; tissue morphogenesis; positive regulation of muscle cell differentiation; protein-containing complex assembly; hair follicle cell proliferation; regulation of basement membrane organization; positive regulation of integrin-mediated signaling pathway	extracellular region; basement membrane; laminin-1 complex; extracellular matrix; neuromuscular junction; synaptic cleft; laminin-10 complex; protein complex involved in cell-matrix adhesion	extracellular matrix structural constituent; protein binding; glycosphingolipid binding
Mettl16	384.628	0.0895429	0.038515	2.32488	0.0200781	0.194165	methyltransferase 16, N6-methyladenosine	ENSMUSG00000010554.14	67493	ENSMUSG00000010554		RNA methylation; mRNA processing; mRNA catabolic process; S-adenosylmethionine biosynthetic process; RNA modification; post-transcriptional regulation of gene expression; methylation; regulation of mRNA stability; regulation of mRNA splicing, via spliceosome; positive regulation of mRNA catabolic process; mRNA destabilization; rRNA base methylation; snRNA (adenine-N6)-methylation; negative regulation of 3'-UTR-mediated mRNA stabilization	nucleus; cytoplasm	mRNA m(6)A methyltransferase activity; RNA binding; methyltransferase activity; transferase activity; U6 snRNA 3'-end binding; RNA stem-loop binding; U6 snRNA (adenine-(43)-N(6))-methyltransferase activity
Pms2	63.6032	-0.160987	0.0692584	-2.32445	0.0201016	0.194168	PMS1 homolog2, mismatch repair system component	ENSMUSG00000079109.11	18861	ENSMUSG00000075569	Mismatch repair; Fanconi anemia pathway	DNA repair; mismatch repair; DNA damage response; response to xenobiotic stimulus; somatic hypermutation of immunoglobulin genes; somatic recombination of immunoglobulin gene segments; positive regulation of isotype switching to IgA isotypes; positive regulation of isotype switching to IgG isotypes; meiotic cell cycle	nucleus; nucleoplasm; cytosol; mismatch repair complex; MutLalpha complex	nucleotide binding; DNA binding; single-stranded DNA binding; nuclease activity; endonuclease activity; ATP binding; hydrolase activity; ATP hydrolysis activity; mismatched DNA binding; single base insertion or deletion binding; MutSalpha complex binding; ATP-dependent DNA damage sensor activity
Ptdss2	449.994	-0.0869149	0.0373933	-2.32434	0.0201071	0.194168	phosphatidylserine synthase 2	ENSMUSG00000025495.15	27388	ENSMUSG00000025495	Glycerophospholipid metabolism; Metabolic pathways	lipid metabolic process; phosphatidylserine biosynthetic process; phospholipid biosynthetic process	endoplasmic reticulum; endoplasmic reticulum membrane; membrane	CDP-diacylglycerol-serine O-phosphatidyltransferase activity; transferase activity; L-serine-phosphatidylethanolamine phosphatidyltransferase activity
Thoc6	115.36	-0.140749	0.0605728	-2.32363	0.0201453	0.194261	THO complex 6	ENSMUSG00000041319.13	386612	ENSMUSG00000041319	Nucleocytoplasmic transport	mRNA processing; mRNA export from nucleus; apoptotic process; central nervous system development; RNA splicing; mRNA transport	transcription export complex; THO complex; THO complex part of transcription export complex; chromosome, telomeric region; nucleus; nucleoplasm; nuclear body; nuclear speck	RNA binding; protein binding
Saa4	10775.1	0.223051	0.0959838	2.32384	0.0201342	0.194261	serum amyloid A 4	ENSMUSG00000040017.8	20211	ENSMUSG00000040017		acute-phase response	extracellular region; high-density lipoprotein particle
Nme7	139.131	-0.140907	0.0606482	-2.32336	0.0201598	0.194262	NME/NM23 family member 7	ENSMUSG00000026575.15	171567	ENSMUSG00000026575	Purine metabolism; Pyrimidine metabolism; Drug metabolism - other enzymes; Metabolic pathways; Nucleotide metabolism; Biosynthesis of cofactors	epithelial cilium movement involved in extracellular fluid movement; GTP biosynthetic process; UTP biosynthetic process; CTP biosynthetic process; DNA catabolic process; smoothened signaling pathway; determination of left/right symmetry; brain development; regulation of microtubule nucleation; flagellated sperm motility; intraciliary transport; receptor clustering; cilium assembly; left/right pattern formation; cellular response to leukemia inhibitory factor	gamma-tubulin ring complex; extracellular region; nucleus; nucleoplasm; cytoplasm; centrosome; spindle; cytosol; cytoskeleton; axonemal microtubule; plasma membrane; cilium; motile cilium; ciliary basal body; sperm flagellum; cell projection; axonemal A tubule inner sheath	nucleoside diphosphate kinase activity; protein kinase activity; ATP binding; 3'-5'-DNA exonuclease activity; kinase activity; transferase activity; hydrolase activity; metal ion binding
Them4	533.893	0.123618	0.0532183	2.32286	0.0201869	0.194385	thioesterase superfamily member 4	ENSMUSG00000028145.9	75778	ENSMUSG00000028145	Fatty acid elongation; Metabolic pathways; PI3K-Akt signaling pathway	lipid metabolic process; fatty acid metabolic process; apoptotic process; small molecule metabolic process; negative regulation of phosphatidylinositol 3-kinase/protein kinase B signal transduction; regulation of mitochondrial membrane permeability involved in apoptotic process	cytoplasm; mitochondrion; mitochondrial inner membrane; mitochondrial intermembrane space; cytosol; plasma membrane; membrane; ruffle membrane; cell projection	hydrolase activity; long-chain fatty acyl-CoA hydrolase activity
Slc22a27	113.239	0.649298	0.279733	2.32113	0.0202797	0.19514	solute carrier family 22, member 27	ENSMUSG00000067656.13	171405	ENSMUSG00000067656		organic anion transport; transmembrane transport	plasma membrane; membrane; basolateral plasma membrane	organic anion transmembrane transporter activity; sodium-independent organic anion transmembrane transporter activity; short-chain fatty acid transmembrane transporter activity; transmembrane transporter activity
Fndc3b	397.331	-0.386853	0.166692	-2.32076	0.0202998	0.195195	fibronectin type III domain containing 3B	ENSMUSG00000039286.12	72007	ENSMUSG00000039286		fibroblast migration; substrate adhesion-dependent cell spreading; positive regulation of fat cell differentiation; negative regulation of osteoblast differentiation; positive regulation of fibroblast proliferation; type II pneumocyte differentiation	cytoplasm; endoplasmic reticulum; endomembrane system; membrane
Gemin2	420.484	0.111461	0.0480361	2.32037	0.020321	0.19526	gem nuclear organelle associated protein 2	ENSMUSG00000060121.15	66603	ENSMUSG00000060121		spliceosomal complex assembly; spliceosomal snRNP assembly; mRNA processing; RNA splicing; protein-containing complex assembly	nucleus; nucleoplasm; spliceosomal complex; nucleolus; cytoplasm; cytosol; nuclear body; SMN complex; SMN-Sm protein complex; Gemini of Cajal bodies
Smim15	306.496	0.106905	0.0460827	2.31986	0.0203486	0.195387	small integral membrane protein 15	ENSMUSG00000071180.4	75616	ENSMUSG00000071180		biological_process	cellular_component; membrane	molecular_function
Vsig2	26.4312	-0.278815	0.120251	-2.31862	0.0204158	0.195893	V-set and immunoglobulin domain containing 2	ENSMUSG00000001943.7	57276	ENSMUSG00000001943		biological_process	plasma membrane; membrane	molecular_function
Fgfr1op	385.923	0.0969714	0.041831	2.31817	0.02044	0.195987		ENSMUSG00000069135.11
Map3k14	115.433	-0.268044	0.115697	-2.31677	0.0205164	0.19658	mitogen-activated protein kinase kinase kinase 14	ENSMUSG00000020941.7	53859	ENSMUSG00000020941	MAPK signaling pathway; NF-kappa B signaling pathway; Apoptosis; Osteoclast differentiation; C-type lectin receptor signaling pathway; T cell receptor signaling pathway; TNF signaling pathway; Intestinal immune network for IgA production; Alcoholic liver disease; Human T-cell leukemia virus 1 infection; Epstein-Barr virus infection; Chemical carcinogenesis - reactive oxygen species	MAPK cascade; immune response; non-canonical NF-kappaB signal transduction; defense response to virus; cellular response to mechanical stimulus	fibrillar center; nucleoplasm; cytoplasm; cytosol	nucleotide binding; protein kinase activity; protein serine/threonine kinase activity; MAP kinase kinase kinase activity; protein binding; ATP binding; kinase activity; transferase activity; protein serine kinase activity
Cacfd1	942.068	-0.0756856	0.032686	-2.31554	0.0205836	0.197049	calcium channel flower domain containing 1	ENSMUSG00000015488.14	381356	ENSMUSG00000015488		vesicle-mediated transport	cellular_component; plasma membrane; membrane; vesicle	molecular_function
Pcif1	755.694	-0.0698581	0.0301719	-2.31534	0.0205944	0.197049	phosphorylated CTD interacting factor 1	ENSMUSG00000039849.5	228866	ENSMUSG00000039849		mRNA processing; negative regulation of translation; methylation; positive regulation of translation	nucleus; nucleoplasm; microtubule cytoskeleton; intercellular bridge	methyltransferase activity; mRNA (2'-O-methyladenosine-N6-)-methyltransferase activity; transferase activity; RNA polymerase II C-terminal domain binding; S-adenosyl-L-methionine binding; RNA polymerase II C-terminal domain phosphoserine binding
Tmie	510.679	0.237328	0.10254	2.31448	0.0206413	0.197359	transmembrane inner ear	ENSMUSG00000049555.10	20776	ENSMUSG00000049555		sensory perception of sound; inner ear morphogenesis	plasma membrane; membrane	protein binding
Shf	427.141	-0.139849	0.060461	-2.31304	0.0207203	0.197835	Src homology 2 domain containing F	ENSMUSG00000033256.14	435684	ENSMUSG00000033256		apoptotic process; signal transduction	cellular_component
Sumf2	225.855	0.0907844	0.0392472	2.31314	0.0207148	0.197835	sulfatase modifying factor 2	ENSMUSG00000025538.15	67902	ENSMUSG00000025538		negative regulation of post-translational protein modification	endoplasmic reticulum; endoplasmic reticulum lumen	enzyme inhibitor activity; protein binding; identical protein binding; metal ion binding
Nup133	359.281	-0.0755865	0.0326852	-2.31256	0.0207469	0.19795	nucleoporin 133	ENSMUSG00000039509.7	234865	ENSMUSG00000039509	Nucleocytoplasmic transport; Amyotrophic lateral sclerosis	transcription-dependent tethering of RNA polymerase II gene DNA at nuclear periphery; mRNA export from nucleus; protein import into nucleus; nucleocytoplasmic transport; nuclear pore organization; protein transport; poly(A)+ mRNA export from nucleus; neural tube development; neurogenesis; paraxial mesoderm development; animal organ development; system development; mRNA transport; somite development; nephron development	chromosome, centromeric region; kinetochore; nucleus; nuclear envelope; nuclear pore; chromosome; nuclear pore outer ring; nuclear membrane	structural constituent of nuclear pore
Abcg2	2813	0.161653	0.0699263	2.31177	0.0207906	0.198227	ATP binding cassette subfamily G member 2 (Junior blood group)	ENSMUSG00000029802.13	26357	ENSMUSG00000029802	Antifolate resistance; ABC transporters; Bile secretion; Folate transport and metabolism	G1/S transition of mitotic cell cycle; mitochondrial fission; angiogenesis; vasculogenesis; response to hypoxia; cell fate specification; tissue homeostasis; connective tissue replacement involved in inflammatory response wound healing; heart morphogenesis; cardiac ventricle development; heart capillary growth; L-tryptophan metabolic process; porphyrin-containing compound metabolic process; heme biosynthetic process; lipid transport; inflammatory response; response to oxidative stress; mitochondrion organization; epidermal growth factor receptor signaling pathway; heart development; memory; circadian rhythm; cell population proliferation; determination of adult lifespan; asymmetric cell division; female gonad development; toxin metabolic process; response to xenobiotic stimulus; response to light stimulus; response to wounding; response to toxic substance; gene expression; proteasomal protein catabolic process; organic anion transport; urate transport; nucleoside transport; biotin transport; cellular homeostasis; neurogenesis; macrophage differentiation; riboflavin transport; collagen biosynthetic process; tetrapyrrole metabolic process; kynurenic acid metabolic process; urate biosynthetic process; lipid oxidation; glutathione transport; embryonic heart tube development; tube formation; response to decreased oxygen levels; myofibroblast differentiation; wound healing; xenobiotic transport; endothelial cell migration; urate metabolic process; protoporphyrinogen IX metabolic process; tissue remodeling; cognition; establishment of localization in cell; cardiac muscle cell differentiation; transmembrane transport; canonical Wnt signaling pathway; embryonic process involved in female pregnancy; hematopoietic stem cell differentiation; cardiac cell fate specification; cardiac muscle tissue regeneration; protein-containing complex assembly; Harderian gland development; transepithelial transport; response to transforming growth factor beta; mesenchymal stem cell differentiation; endothelial cell apoptotic process; mesenchymal stem cell proliferation; connective tissue replacement; neural tissue regeneration; renal urate salt excretion; monoatomic anion transmembrane transport; export across plasma membrane; transport across blood-brain barrier; sulfite export across plasma membrane; response to paraquat; sulfate transmembrane transport; reactive oxygen species biosynthetic process; pericyte cell differentiation; negative regulation of intestinal absorption; response to bleomycin; cellular response to prolactin; xenobiotic detoxification by transmembrane export across the plasma membrane; xenobiotic transport across blood-brain barrier	acrosomal vesicle; extracellular region; nucleoplasm; mitochondrion; plasma membrane; basal plasma membrane; membrane; apical plasma membrane; brush border membrane; mitochondrial membrane; membrane raft; external side of apical plasma membrane	nucleotide binding; ATP binding; cytoskeletal protein binding; organic anion transmembrane transporter activity; ABC-type xenobiotic transporter activity; urate transmembrane transporter activity; biotin transmembrane transporter activity; ABC-type sulfate transporter activity; efflux transmembrane transporter activity; ATP hydrolysis activity; transmembrane transporter activity; riboflavin transmembrane transporter activity; ATPase-coupled transmembrane transporter activity; identical protein binding; protein homodimerization activity; amide transmembrane transporter activity; xenobiotic transmembrane transporter activity; ABC-type transporter activity
1700018L02Rik	126.76	-0.5319	0.230341	-2.30919	0.020933	0.199165	RIKEN cDNA 1700018L02 gene	ENSMUSG00000100075.1	67329	ENSMUSG00000100075
Tgfa	623.135	-0.108291	0.0468941	-2.30927	0.0209285	0.199165	transforming growth factor alpha	ENSMUSG00000029999.14	21802	ENSMUSG00000029999	EGFR tyrosine kinase inhibitor resistance; MAPK signaling pathway; ErbB signaling pathway; Ras signaling pathway; Calcium signaling pathway; PI3K-Akt signaling pathway; Estrogen signaling pathway; Pathways in cancer; Colorectal cancer; Renal cell carcinoma; Pancreatic cancer; Glioma; Prostate cancer; Non-small cell lung cancer; Hepatocellular carcinoma	angiogenesis; cell surface receptor signaling pathway; epidermal growth factor receptor signaling pathway; positive regulation of cell population proliferation; ERBB signaling pathway; ERBB2-EGFR signaling pathway; negative regulation of apoptotic process; positive regulation of MAPK cascade; positive regulation of mitotic nuclear division; positive regulation of epithelial cell proliferation; positive regulation of cell division; mammary gland alveolus development; hepatocyte proliferation	extracellular region; extracellular space; plasma membrane; cell surface; membrane; basolateral plasma membrane; cytoplasmic vesicle; perinuclear region of cytoplasm	epidermal growth factor receptor binding; protein binding; growth factor activity; transmembrane receptor protein tyrosine kinase activator activity; receptor ligand activity
Tpr	1700.25	-0.0847417	0.0366906	-2.30963	0.0209086	0.199165	translocated promoter region, nuclear basket protein	ENSMUSG00000006005.17	108989	ENSMUSG00000006005	Nucleocytoplasmic transport; Amyotrophic lateral sclerosis; Pathways in cancer; Thyroid cancer	negative regulation of transcription by RNA polymerase II; RNA import into nucleus; RNA export from nucleus; mRNA export from nucleus; protein import into nucleus; protein export from nucleus; nucleocytoplasmic transport; nuclear pore organization; mitotic spindle assembly checkpoint signaling; regulation of mitotic sister chromatid separation; protein transport; positive regulation of heterochromatin formation; mRNA export from nucleus in response to heat stress; regulation of protein localization; cellular response to heat; cellular response to interferon-alpha; positive regulation of protein import into nucleus; negative regulation of translational initiation; positive regulation of protein export from nucleus; negative regulation of RNA export from nucleus; mRNA transport; cell division; response to epidermal growth factor; positive regulation of mitotic cell cycle spindle assembly checkpoint; positive regulation of intracellular protein transport; regulation of mitotic spindle assembly	chromosome, centromeric region; kinetochore; nucleus; nuclear envelope; nuclear pore; chromosome; cytoplasm; spindle; cytoskeleton; cytoplasmic dynein complex; membrane; nuclear membrane; nuclear periphery; nuclear inclusion body; nuclear pore nuclear basket; mitotic spindle	chromatin binding; mRNA binding; protein binding; tubulin binding; structural constituent of nuclear pore; heat shock protein binding; protein homodimerization activity; mitogen-activated protein kinase binding; dynein complex binding
Csf2rb	182.139	-0.238681	0.10341	-2.3081	0.0209938	0.19933	colony stimulating factor 2 receptor, beta, low-affinity (granulocyte-macrophage)	ENSMUSG00000071713.4	12983	ENSMUSG00000071713	Cytokine-cytokine receptor interaction; Apoptosis; JAK-STAT signaling pathway; Pathways in cancer	regulation of cell growth; cell surface receptor signaling pathway via JAK-STAT; immunoglobulin mediated immune response; cytokine-mediated signaling pathway; interleukin-5-mediated signaling pathway; interleukin-3-mediated signaling pathway; granulocyte-macrophage colony-stimulating factor signaling pathway; positive regulation of leukocyte proliferation	plasma membrane; external side of plasma membrane; membrane; granulocyte macrophage colony-stimulating factor receptor complex	cytokine receptor activity; protein binding; coreceptor activity
Xbp1	6282.5	-0.190324	0.0824569	-2.30817	0.0209897	0.19933	X-box binding protein 1	ENSMUSG00000020484.18	22433	ENSMUSG00000020484	Protein processing in endoplasmic reticulum; Non-alcoholic fatty liver disease; Alzheimer disease; Parkinson disease; Amyotrophic lateral sclerosis; Spinocerebellar ataxia; Pathways of neurodegeneration - multiple diseases; Lipid and atherosclerosis	negative regulation of transcription by RNA polymerase II; angiogenesis; regulation of cell growth; liver development; positive regulation of protein phosphorylation; endothelial cell proliferation; glandular epithelial cell maturation; positive regulation of immunoglobulin production; regulation of DNA-templated transcription; regulation of transcription by RNA polymerase II; transcription by RNA polymerase II; ubiquitin-dependent protein catabolic process; lipid metabolic process; autophagy; apoptotic process; response to unfolded protein; muscle organ development; response to nutrient; positive regulation of cell population proliferation; response to xenobiotic stimulus; regulation of autophagy; positive regulation of autophagy; negative regulation of myotube differentiation; protein transport; negative regulation of translation; cell differentiation; positive regulation of cell migration; negative regulation of transforming growth factor beta receptor signaling pathway; endoplasmic reticulum unfolded protein response; exocrine pancreas development; regulation of protein stability; protein destabilization; cellular response to nutrient; positive regulation of TOR signaling; positive regulation of interleukin-6 production; cellular response to insulin stimulus; cellular response to oxidative stress; response to endoplasmic reticulum stress; intracellular triglyceride homeostasis; positive regulation of vascular wound healing; cellular response to vascular endothelial growth factor stimulus; cellular response to glucose starvation; positive regulation of protein import into nucleus; glucose homeostasis; cholesterol homeostasis; negative regulation of apoptotic process; proteasome-mediated ubiquitin-dependent protein catabolic process; phosphatidylinositol 3-kinase/protein kinase B signal transduction; positive regulation of MHC class II biosynthetic process; positive regulation of B cell differentiation; positive regulation of T cell differentiation; positive regulation of fat cell differentiation; positive regulation of angiogenesis; positive regulation of transcription by RNA polymerase II; vascular endothelial growth factor receptor signaling pathway; neuron development; response to electrical stimulus; positive regulation of phosphatidylinositol 3-kinase/protein kinase B signal transduction; fatty acid homeostasis; sterol homeostasis; serotonin secretion, neurotransmission; negative regulation of SMAD protein signal transduction; adipose tissue development; epithelial cell maturation involved in salivary gland development; intrinsic apoptotic signaling pathway in response to endoplasmic reticulum stress; negative regulation of ERK1 and ERK2 cascade; cellular response to lipopolysaccharide; cellular response to amino acid stimulus; cellular response to fructose stimulus; cellular response to glucose stimulus; cellular response to interleukin-4; cellular response to peptide hormone stimulus; cellular response to fluid shear stress; cellular response to laminar fluid shear stress; positive regulation of plasma cell differentiation; negative regulation of endoplasmic reticulum unfolded protein response; positive regulation of proteasomal protein catabolic process; positive regulation of protein acetylation; negative regulation of endoplasmic reticulum stress-induced intrinsic apoptotic signaling pathway; positive regulation of lactation; positive regulation of ERAD pathway; positive regulation of vascular associated smooth muscle cell proliferation; positive regulation of vascular associated smooth muscle cell migration; response to insulin-like growth factor stimulus; cellular response to leukemia inhibitory factor; positive regulation of hepatocyte proliferation; positive regulation of endothelial cell apoptotic process; negative regulation of intrinsic apoptotic signaling pathway	nucleus; cytoplasm; endoplasmic reticulum; endoplasmic reticulum membrane; cytosol; membrane; RNA polymerase II transcription regulator complex	transcription cis-regulatory region binding; RNA polymerase II transcription regulatory region sequence-specific DNA binding; RNA polymerase II cis-regulatory region sequence-specific DNA binding; DNA-binding transcription factor activity, RNA polymerase II-specific; cis-regulatory region sequence-specific DNA binding; DNA-binding transcription activator activity, RNA polymerase II-specific; protease binding; DNA binding; DNA-binding transcription factor activity; protein kinase binding; chromatin DNA binding; ubiquitin protein ligase binding; phosphatidylinositol 3-kinase regulatory subunit binding; identical protein binding; histone deacetylase binding; sequence-specific DNA binding; ubiquitin-like protein ligase binding; protein heterodimerization activity; RNA polymerase II-specific DNA-binding transcription factor binding; sequence-specific double-stranded DNA binding
Amdhd1	5188.01	0.152575	0.0661044	2.30808	0.0209945	0.19933	amidohydrolase domain containing 1	ENSMUSG00000015890.2	71761	ENSMUSG00000015890	Histidine metabolism; Metabolic pathways	L-histidine metabolic process; L-histidine catabolic process; L-histidine catabolic process to glutamate and formamide; L-histidine catabolic process to glutamate and formate	cytoplasm	hydrolase activity; hydrolase activity, acting on carbon-nitrogen (but not peptide) bonds; hydrolase activity, acting on carbon-nitrogen (but not peptide) bonds, in cyclic amides; metal ion binding; imidazolonepropionase activity
H2-Q6	1076.81	-0.198601	0.0861481	-2.30534	0.0211473	0.20064	histocompatibility 2, Q region locus 6	ENSMUSG00000073409.12	110557	ENSMUSG00000073409	Endocytosis; Phagosome; Cellular senescence; Cell adhesion molecules; Antigen processing and presentation; Type I diabetes mellitus; Human cytomegalovirus infection; Human papillomavirus infection; Human T-cell leukemia virus 1 infection; Kaposi sarcoma-associated herpesvirus infection; Herpes simplex virus 1 infection; Epstein-Barr virus infection; Human immunodeficiency virus 1 infection; Viral carcinogenesis; Autoimmune thyroid disease; Allograft rejection; Graft-versus-host disease; Viral myocarditis	positive regulation of T cell mediated cytotoxicity; immune system process; antigen processing and presentation of peptide antigen via MHC class I; antigen processing and presentation of endogenous peptide antigen via MHC class Ib; antigen processing and presentation of endogenous peptide antigen via MHC class I via ER pathway, TAP-independent; immune response	Golgi membrane; extracellular space; lysosomal membrane; early endosome; endoplasmic reticulum; Golgi apparatus; Golgi medial cisterna; plasma membrane; external side of plasma membrane; cell surface; membrane; phagocytic vesicle membrane; early endosome membrane; MHC class Ib protein complex; cis-Golgi network membrane; MHC class I protein complex; MHC class I peptide loading complex; endoplasmic reticulum exit site; lumenal side of endoplasmic reticulum membrane	signaling receptor binding; beta-2-microglobulin binding; peptide binding; MHC class I protein binding; peptide antigen binding; T cell receptor binding; CD8 receptor binding; identical protein binding; protein homodimerization activity; protein-containing complex binding; natural killer cell lectin-like receptor binding; TAP binding; TAP1 binding; TAP2 binding; receptor ligand activity; protein-folding chaperone binding; TAP complex binding; 14-3-3 protein binding
Fuom	503.402	-0.130058	0.0564301	-2.30476	0.02118	0.200799	fucose mutarotase	ENSMUSG00000025466.19	69064	ENSMUSG00000025466		monosaccharide metabolic process; fucose metabolic process; fucosylation; GDP-L-fucose salvage; negative regulation of neuron differentiation; female mating behavior	cytosol	isomerase activity; racemase and epimerase activity, acting on carbohydrates and derivatives; L-fucose mutarotase activity; fucose binding; monosaccharide binding
Reep6	28420.1	0.0905194	0.0392836	2.30425	0.0212085	0.200799	receptor accessory protein 6	ENSMUSG00000035504.16	70335	ENSMUSG00000035504		regulation of intracellular transport; detection of light stimulus involved in visual perception	photoreceptor inner segment; endoplasmic reticulum; endoplasmic reticulum membrane; membrane; clathrin-coated vesicle membrane; cytoplasmic vesicle; rod spherule; apical part of cell	protein binding
Lactb2	9108	0.137242	0.0595567	2.3044	0.0212004	0.200799	lactamase, beta 2	ENSMUSG00000025937.6	212442	ENSMUSG00000025937			mitochondrion; mitochondrial matrix	RNA binding; single-stranded RNA binding; nuclease activity; endonuclease activity; RNA endonuclease activity; zinc ion binding; hydrolase activity; metal ion binding
Gm16576	31.6065	-0.330031	0.143382	-2.30176	0.0213486	0.201036	predicted gene 16576	ENSMUSG00000087543.1	100504191	ENSMUSG00000087543		biological_process	cellular_component	molecular_function
Pbx2	574.534	-0.0953165	0.0414097	-2.30179	0.021347	0.201036	pre B cell leukemia homeobox 2	ENSMUSG00000034673.14	18515	ENSMUSG00000034673		eye development; regulation of DNA-templated transcription; brain development; animal organ morphogenesis; proximal/distal pattern formation; embryonic limb morphogenesis; positive regulation of transcription by RNA polymerase II; embryonic organ development; neuron development	nucleus; transcription regulator complex	RNA polymerase II transcription regulatory region sequence-specific DNA binding; DNA-binding transcription factor activity, RNA polymerase II-specific; DNA-binding transcription activator activity, RNA polymerase II-specific; DNA binding; chromatin binding; DNA-binding transcription factor activity; protein binding; DNA-binding transcription factor binding
Atg13	1628.32	-0.0952665	0.0413736	-2.30259	0.0213019	0.201036	autophagy related 13	ENSMUSG00000027244.14	51897	ENSMUSG00000027244	Autophagy - other; Autophagy - animal; Longevity regulating pathway; Alzheimer disease; Amyotrophic lateral sclerosis; Huntington disease; Spinocerebellar ataxia; Pathways of neurodegeneration - multiple diseases	autophagosome assembly; mitophagy; autophagy; negative regulation of cell population proliferation; positive regulation of autophagy; protein localization to phagophore assembly site; piecemeal microautophagy of the nucleus; regulation of cell population proliferation; response to mitochondrial depolarisation	phagophore assembly site; cytoplasm; mitochondrion; autophagosome; cytosol; phagophore assembly site membrane; Atg1/ULK1 kinase complex	protein binding; protein kinase regulator activity; protein kinase binding; protein serine/threonine kinase activator activity
Cdk4	1007.33	-0.0828536	0.0359755	-2.30306	0.0212756	0.201036	cyclin dependent kinase 4	ENSMUSG00000006728.12	12567	ENSMUSG00000006728	Endocrine resistance; Cell cycle; p53 signaling pathway; PI3K-Akt signaling pathway; Cellular senescence; Tight junction; T cell receptor signaling pathway; AGE-RAGE signaling pathway in diabetic complications; Cushing syndrome; Hepatitis C; Measles; Human cytomegalovirus infection; Influenza A; Human papillomavirus infection; Human T-cell leukemia virus 1 infection; Kaposi sarcoma-associated herpesvirus infection; Epstein-Barr virus infection; Pathways in cancer; Viral carcinogenesis; Pancreatic cancer; Glioma; Melanoma; Bladder cancer; Chronic myeloid leukemia; Small cell lung cancer; Non-small cell lung cancer; Breast cancer; Hepatocellular carcinoma	G1/S transition of mitotic cell cycle; signal transduction; positive regulation of cell population proliferation; response to xenobiotic stimulus; regulation of G2/M transition of mitotic cell cycle; regulation of gene expression; positive regulation of G2/M transition of mitotic cell cycle; response to testosterone; positive regulation of apoptotic process; positive regulation of translation; positive regulation of cell size; positive regulation of fibroblast proliferation; positive regulation of epithelial cell proliferation; cell division; regulation of cell cycle; regulation of type B pancreatic cell proliferation; cellular response to lipopolysaccharide; cellular response to interleukin-4; cellular response to phorbol 13-acetate 12-myristate; cellular response to ionomycin	cyclin-dependent protein kinase holoenzyme complex; chromatin; nucleus; nucleoplasm; transcription regulator complex; nucleolus; cytoplasm; cytosol; bicellular tight junction; membrane; nuclear membrane; perinuclear region of cytoplasm; cyclin D1-CDK4 complex; cyclin D2-CDK4 complex; cyclin D3-CDK4 complex	nucleotide binding; protein kinase activity; protein serine/threonine kinase activity; cyclin-dependent protein serine/threonine kinase activity; protein binding; ATP binding; kinase activity; transferase activity; cyclin binding; protein-containing complex binding; protein serine kinase activity
Tysnd1	2121.57	0.0835797	0.0363137	2.3016	0.0213576	0.201036	trypsin domain containing 1	ENSMUSG00000020087.4	71767	ENSMUSG00000020087		proteolysis; protein processing; regulation of fatty acid beta-oxidation	peroxisome; peroxisomal matrix	protease binding; serine-type endopeptidase activity; peptidase activity; serine-type peptidase activity; hydrolase activity; identical protein binding
Hmgcs2	101872	0.126897	0.0551298	2.30178	0.0213476	0.201036	3-hydroxy-3-methylglutaryl-Coenzyme A synthase 2	ENSMUSG00000027875.12	15360	ENSMUSG00000027875	Valine, leucine and isoleucine degradation; Butanoate metabolism; Terpenoid backbone biosynthesis; Metabolic pathways; PPAR signaling pathway	kidney development; liver development; acetyl-CoA metabolic process; lipid metabolic process; steroid biosynthetic process; cholesterol biosynthetic process; midgut development; response to nutrient; steroid metabolic process; cholesterol metabolic process; isoprenoid biosynthetic process; response to temperature stimulus; response to xenobiotic stimulus; response to bacterium; response to metal ion; farnesyl diphosphate biosynthetic process, mevalonate pathway; sterol biosynthetic process; lung development; response to insulin; cellular response to insulin stimulus; cellular response to hormone stimulus; multicellular organismal response to stress; response to testosterone; response to glucagon; response to triglyceride; response to monosaccharide; response to prostaglandin F; response to starvation; response to peptide hormone; response to ethanol; ketone body biosynthetic process; response to glucocorticoid; response to cAMP; response to growth hormone; adipose tissue development; response to fatty acid; response to linoleic acid; cellular response to lipopolysaccharide; cellular response to amino acid stimulus; cellular response to glucocorticoid stimulus; cellular response to fatty acid	mitochondrion; mitochondrial inner membrane; mitochondrial matrix	hydroxymethylglutaryl-CoA synthase activity; transferase activity; acyltransferase activity; identical protein binding
Gm15952	28.8412	0.221142	0.0960885	2.30144	0.021367	0.201036	predicted gene 15952	ENSMUSG00000085655.5	102639351	ENSMUSG00000085655
mt-Tc	362.105	0.268091	0.116397	2.30324	0.0212655	0.201036	tRNA-Cys	ENSMUSG00000064349.1	17727	ENSMUSG00000064349	Aminoacyl-tRNA biosynthesis
Nusap1	20.7589	0.321755	0.139794	2.30163	0.0213558	0.201036	nucleolar and spindle associated protein 1	ENSMUSG00000027306.15	108907	ENSMUSG00000027306		mitotic sister chromatid segregation; microtubule cytoskeleton organization; mitotic cytokinesis; mitotic chromosome condensation; establishment of mitotic spindle localization; positive regulation of mitotic nuclear division; cell division	nucleus; chromosome; nucleolus; cytoplasm; spindle; cytoskeleton; microtubule; mitotic spindle	DNA binding; microtubule binding
Ncbp1	616.936	0.0871201	0.0378713	2.30043	0.021424	0.201433	nuclear cap binding protein subunit 1	ENSMUSG00000028330.8	433702	ENSMUSG00000028330	Nucleocytoplasmic transport; mRNA surveillance pathway; Spliceosome; Amyotrophic lateral sclerosis	nuclear-transcribed mRNA catabolic process, nonsense-mediated decay; spliceosomal complex assembly; alternative mRNA splicing, via spliceosome; mRNA splicing, via spliceosome; cap-dependent translational initiation; 7-methylguanosine mRNA capping; mRNA processing; RNA catabolic process; mRNA export from nucleus; snRNA export from nucleus; regulation of translation; regulation of translational initiation; histone mRNA metabolic process; RNA splicing; RNA metabolic process; mRNA metabolic process; positive regulation of cell growth; regulatory ncRNA-mediated gene silencing; primary miRNA processing; mRNA 3'-end processing; positive regulation of mRNA 3'-end processing; positive regulation of transcription elongation by RNA polymerase II; regulatory ncRNA-mediated post-transcriptional gene silencing; miRNA-mediated post-transcriptional gene silencing; mRNA transcription by RNA polymerase II; positive regulation of mRNA splicing, via spliceosome; regulation of mRNA processing; mRNA transport; defense response to virus	nucleus; nucleoplasm; cytoplasm; mitochondrion; cytosol; nuclear cap binding complex; RNA cap binding complex; ribonucleoprotein complex	RNA cap binding; RNA 7-methylguanosine cap binding; RNA binding; mRNA binding; protein binding; molecular adaptor activity
Lrrc8d	1218.21	0.107115	0.0465752	2.29984	0.0214573	0.201607	leucine rich repeat containing 8D	ENSMUSG00000046079.16	231549	ENSMUSG00000046079		intracellular glucose homeostasis; monoatomic ion transport; taurine transmembrane transport; aspartate transmembrane transport; protein hexamerization; monoatomic ion transmembrane transport; transmembrane transport; cellular response to osmotic stress; monoatomic anion transmembrane transport	cytoplasm; endoplasmic reticulum; endoplasmic reticulum membrane; plasma membrane; membrane; monoatomic ion channel complex	volume-sensitive anion channel activity
Il17rd	18.6399	-0.398544	0.17339	-2.29854	0.0215311	0.20216	interleukin 17 receptor D	ENSMUSG00000040717.5	171463	ENSMUSG00000040717		negative regulation of epithelial to mesenchymal transition; cytokine-mediated signaling pathway; negative regulation of transforming growth factor beta receptor signaling pathway	Golgi membrane; nucleoplasm; Golgi apparatus; plasma membrane; membrane	interleukin-17 receptor activity
Rapgef4os2	46.6841	-0.491962	0.214113	-2.29767	0.0215806	0.202304	Rap guanine nucleotide exchange factor (GEF) 4, opposite strand 2	ENSMUSG00000085001.1	100503680	ENSMUSG00000085001
Gstm5	162.766	-0.185674	0.0808166	-2.29748	0.0215916	0.202304	glutathione S-transferase, mu 5	ENSMUSG00000004032.10	14866	ENSMUSG00000004032	Glutathione metabolism; Metabolism of xenobiotics by cytochrome P450; Drug metabolism - cytochrome P450; Drug metabolism - other enzymes; Metabolic pathways; Platinum drug resistance; Pathways in cancer; Chemical carcinogenesis - DNA adducts; Chemical carcinogenesis - receptor activation; Chemical carcinogenesis - reactive oxygen species; Hepatocellular carcinoma; Fluid shear stress and atherosclerosis	glutathione metabolic process; nitrobenzene metabolic process; xenobiotic catabolic process; response to estrogen; cellular detoxification of nitrogen compound	cytoplasm; cytosol; sperm fibrous sheath	glutathione transferase activity; protein binding; transferase activity; enzyme binding; identical protein binding; protein homodimerization activity; glutathione binding
RP23-235I2.1	33.732	0.226481	0.0985892	2.29722	0.0216062	0.202304		ENSMUSG00000109812.1
Krt23	132.62	0.540242	0.235141	2.29752	0.0215889	0.202304	keratin 23	ENSMUSG00000006777.7	94179	ENSMUSG00000006777	Cornified envelope formation; Estrogen signaling pathway; Staphylococcus aureus infection	morphogenesis of an epithelium; epithelial cell differentiation; intermediate filament organization	cytoskeleton; intermediate filament; keratin filament	structural molecule activity; structural constituent of skin epidermis
Nim1k	113.57	0.204367	0.0889773	2.29684	0.0216277	0.202366	NIM1 serine/threonine protein kinase	ENSMUSG00000095930.1	245269	ENSMUSG00000095930		protein phosphorylation; intracellular signal transduction		nucleotide binding; magnesium ion binding; protein kinase activity; protein serine/threonine kinase activity; ATP binding; kinase activity; transferase activity; metal ion binding; protein serine kinase activity
Mansc1	32.8163	-0.272769	0.118816	-2.29574	0.021691	0.202767	MANSC domain containing 1	ENSMUSG00000032718.4	67729	ENSMUSG00000032718		biological_process	cellular_component; Golgi apparatus; membrane	molecular_function
Plscr3	326.255	-0.0963109	0.0419551	-2.29557	0.0217005	0.202767	phospholipid scramblase 3	ENSMUSG00000019461.12	70310	ENSMUSG00000019461		lipid transport; apoptotic process; mitochondrial membrane organization; plasma membrane phospholipid scrambling; glucose homeostasis; cholesterol homeostasis; regulation of apoptotic process; cellular response to lipopolysaccharide; regulation of release of cytochrome c from mitochondria	nucleus; mitochondrion; mitochondrial inner membrane; cytosol; plasma membrane; membrane; mitochondrial membrane	magnesium ion binding; calcium ion binding; SH3 domain binding; phospholipid scramblase activity; lead ion binding; mercury ion binding; calcium-dependent protein binding
Sfxn5	1117.27	0.118209	0.051502	2.29523	0.0217197	0.202807	sideroflexin 5	ENSMUSG00000033720.12	94282	ENSMUSG00000033720		monoatomic ion transport; amino acid transport; citrate transport; monoatomic ion transmembrane transport; transmembrane transport; positive regulation of cold-induced thermogenesis; mitochondrial transmembrane transport	mitochondrion; mitochondrial inner membrane; membrane	monoatomic ion transmembrane transporter activity; citrate transmembrane transporter activity
A930038B10Rik	110.449	0.2029	0.0884139	2.29489	0.0217396	0.202853	RIKEN cDNA A930038B10 gene	ENSMUSG00000097310.1	320323	ENSMUSG00000097310
Gbp11	323.517	-0.585697	0.255351	-2.2937	0.021808	0.20305	guanylate binding protein 11	ENSMUSG00000092021.8	634650	ENSMUSG00000092021
Spaca6	127.313	-0.261633	0.114058	-2.29385	0.0217989	0.20305	sperm acrosome associated 6	ENSMUSG00000080316.10	75202	ENSMUSG00000080316		single fertilization; fusion of sperm to egg plasma membrane involved in single fertilization; sperm-egg recognition	acrosomal vesicle; acrosomal membrane; plasma membrane; membrane; cytoplasmic vesicle	molecular_function; protein-macromolecule adaptor activity
Lbr	194.926	-0.143541	0.0625912	-2.29331	0.0218304	0.20305	lamin B receptor	ENSMUSG00000004880.11	98386	ENSMUSG00000004880	Steroid biosynthesis; Metabolic pathways; Cytoskeleton in muscle cells	lipid metabolic process; steroid biosynthetic process; cholesterol biosynthetic process; steroid metabolic process; cholesterol metabolic process; sterol biosynthetic process; neutrophil differentiation; cholesterol biosynthetic process via desmosterol; zymosterol biosynthetic process; random inactivation of X chromosome	fibrillar center; nucleus; nuclear envelope; nuclear inner membrane; nuclear pore; nuclear lamina; nucleoplasm; cytoplasm; endoplasmic reticulum; endoplasmic reticulum membrane; membrane; nuclear membrane	DNA binding; protein binding; nuclear localization sequence binding; oxidoreductase activity; oxidoreductase activity, acting on the CH-CH group of donors, NAD or NADP as acceptor; Delta14-sterol reductase activity; protein-folding chaperone binding; chromo shadow domain binding; NADPH binding; chromatin-protein adaptor activity
Zfp777	399.107	-0.0872571	0.0380395	-2.29385	0.0217989	0.20305	zinc finger protein 777	ENSMUSG00000071477.10	72306	ENSMUSG00000071477		regulation of DNA-templated transcription; regulation of transcription by RNA polymerase II; biological_process; negative regulation of cell population proliferation; negative regulation of DNA-templated transcription; protein heterooligomerization	cellular_component; nucleus	RNA polymerase II transcription regulatory region sequence-specific DNA binding; DNA-binding transcription factor activity, RNA polymerase II-specific; molecular_function; DNA binding; zinc ion binding; metal ion binding
Gm3837	30.5704	0.245239	0.106941	2.29322	0.0218356	0.20305		ENSMUSG00000102824.1
Arpin	230.404	-0.153294	0.0668571	-2.29286	0.0218561	0.203101	actin-related protein 2/3 complex inhibitor	ENSMUSG00000039043.5	70420	ENSMUSG00000039043		negative regulation of cell migration; directional locomotion; negative regulation of actin nucleation; negative regulation of lamellipodium morphogenesis	lamellipodium; cell projection	molecular_function
Angel1	160.319	-0.119316	0.0520467	-2.29248	0.021878	0.203153	angel homolog 1	ENSMUSG00000021257.14	68737	ENSMUSG00000021257			nucleus; mitochondrial outer membrane; endoplasmic reticulum; cis-Golgi network; cytosol; perinuclear region of cytoplasm	mRNA 3'-UTR binding; catalytic activity; eukaryotic initiation factor 4E binding; protein domain specific binding
Ube4b	1915.88	-0.119271	0.0520333	-2.29221	0.0218936	0.203153	ubiquitination factor E4B	ENSMUSG00000028960.18	63958	ENSMUSG00000028960	Ubiquitin mediated proteolysis; Protein processing in endoplasmic reticulum	protein polyubiquitination; ventricular trabecula myocardium morphogenesis; protein folding; ubiquitin-dependent protein catabolic process; protein monoubiquitination; granzyme-mediated apoptotic signaling pathway; response to UV; protein ubiquitination; protein catabolic process; neuron projection development; response to endoplasmic reticulum stress; ERAD pathway; proteasome-mediated ubiquitin-dependent protein catabolic process; protein autoubiquitination	ubiquitin ligase complex; nucleus; cytoplasm	ubiquitin-protein transferase activity; protein binding; ATP binding; transferase activity; enzyme binding; ubiquitin-ubiquitin ligase activity; unfolded protein binding; ATPase binding; ubiquitin protein ligase activity
Rraga	910.478	0.0831167	0.0362698	2.29162	0.0219273	0.203153	Ras-related GTP binding A	ENSMUSG00000070934.6	68441	ENSMUSG00000070934	Autophagy - animal; mTOR signaling pathway	autophagosome assembly; cytoplasmic translation; apoptotic process; intracellular protein localization; cellular response to starvation; negative regulation of autophagy; cellular response to nutrient levels; positive regulation of TOR signaling; tumor necrosis factor-mediated signaling pathway; cellular response to amino acid starvation; intracellular signal transduction; TORC1 signaling; regulation of cytolysis; glucose homeostasis; response to amino acid; negative regulation of translational initiation; positive regulation of translational initiation; cellular response to methionine; protein localization to lysosome; cellular response to amino acid stimulus; protein localization to membrane; regulation of TORC1 signaling; positive regulation of TORC1 signaling	nucleus; nucleoplasm; cytoplasm; lysosome; lysosomal membrane; membrane; GATOR1 complex; Gtr1-Gtr2 GTPase complex; FNIP-folliculin RagC/D GAP	nucleotide binding; GTPase activity; protein binding; GTP binding; hydrolase activity; ubiquitin protein ligase binding; protein homodimerization activity; protein-membrane adaptor activity; protein heterodimerization activity; phosphoprotein binding
Ankrd13c	844.527	0.0836512	0.0364991	2.29187	0.0219133	0.203153	ankyrin repeat domain 13c	ENSMUSG00000039988.14	433667	ENSMUSG00000039988		protein targeting to membrane; cellular response to prostaglandin D stimulus; regulation of anoikis	cytoplasm; endoplasmic reticulum; endoplasmic reticulum membrane; membrane; perinuclear region of cytoplasm	signaling receptor binding; protein carrier chaperone
Srsf6	2681.07	0.0914897	0.0399306	2.29122	0.0219509	0.203153	serine and arginine-rich splicing factor 6	ENSMUSG00000016921.14	67996	ENSMUSG00000016921	Spliceosome; Herpes simplex virus 1 infection	alternative mRNA splicing, via spliceosome; regulation of alternative mRNA splicing, via spliceosome; mRNA splice site recognition; mRNA processing; RNA splicing; negative regulation of gene expression; regulation of keratinocyte proliferation; response to insulin; negative regulation of keratinocyte differentiation; negative regulation of mRNA splicing, via spliceosome; positive regulation of epithelial cell proliferation involved in lung morphogenesis; regulation of wound healing; negative regulation of type B pancreatic cell apoptotic process	nucleus; cytoplasm; nuclear speck	nucleic acid binding; RNA binding; mRNA binding; protein binding; pre-mRNA binding
Gpat4	5758.11	0.125966	0.0549782	2.29121	0.0219515	0.203153	glycerol-3-phosphate acyltransferase 4	ENSMUSG00000031545.6	102247	ENSMUSG00000031545	Glycerolipid metabolism; Glycerophospholipid metabolism; Metabolic pathways	glandular epithelial cell maturation; lipid metabolic process; fatty acid metabolic process; acyl-CoA metabolic process; triglyceride metabolic process; phosphatidylcholine biosynthetic process; lactation; lipid biosynthetic process; phospholipid biosynthetic process; CDP-diacylglycerol biosynthetic process; triglyceride biosynthetic process; mammary gland development; regulation of multicellular organism growth; diacylglycerol metabolic process; glycerolipid metabolic process	endoplasmic reticulum; endoplasmic reticulum membrane; membrane	glycerol-3-phosphate O-acyltransferase activity; protein binding; O-acyltransferase activity; transferase activity; acyltransferase activity
Amfr	8770.04	-0.059219	0.0258534	-2.29057	0.0219885	0.203356	autocrine motility factor receptor	ENSMUSG00000031751.13	23802	ENSMUSG00000031751	Mitophagy - animal; Protein processing in endoplasmic reticulum	protein polyubiquitination; ubiquitin-dependent protein catabolic process; canonical NF-kappaB signal transduction; learning or memory; Wnt signaling pathway; protein ubiquitination; endoplasmic reticulum unfolded protein response; ERAD pathway; non-canonical NF-kappaB signal transduction; protein K27-linked ubiquitination; protein autoubiquitination; protein K48-linked ubiquitination; negative regulation of canonical Wnt signaling pathway; regulation of SREBP signaling pathway	ubiquitin ligase complex; endoplasmic reticulum; endoplasmic reticulum membrane; Golgi apparatus; cytosol; plasma membrane; membrane; dendrite; growth cone; protein-containing complex; Derlin-1 retrotranslocation complex; neuronal cell body; perinuclear region of cytoplasm	nucleotide binding; ubiquitin-protein transferase activity; protein binding; zinc ion binding; transferase activity; protein-macromolecule adaptor activity; ubiquitin-ubiquitin ligase activity; signaling receptor activity; identical protein binding; ubiquitin binding; metal ion binding; protein-folding chaperone binding; ubiquitin protein ligase activity; BAT3 complex binding; ubiquitin-specific protease binding
Zfp428	26.5677	-0.269157	0.117529	-2.29014	0.0220133	0.203367	zinc finger protein 428	ENSMUSG00000064264.14	232969	ENSMUSG00000064264		biological_process		molecular_function; zinc ion binding; metal ion binding
Kctd15	274.881	-0.172511	0.0753389	-2.2898	0.0220328	0.203367	potassium channel tetramerisation domain containing 15	ENSMUSG00000030499.9	233107	ENSMUSG00000030499		biological_process; negative regulation of DNA-templated transcription; protein homooligomerization	nucleus	molecular_function; transcription corepressor activity; identical protein binding
Psmd9	1274.65	-0.10061	0.0439387	-2.28977	0.0220347	0.203367	proteasome (prosome, macropain) 26S subunit, non-ATPase, 9	ENSMUSG00000029440.15	67151	ENSMUSG00000029440	Proteasome; Alzheimer disease; Parkinson disease; Amyotrophic lateral sclerosis; Huntington disease; Spinocerebellar ataxia; Prion disease; Pathways of neurodegeneration - multiple diseases	positive regulation of insulin secretion; positive regulation of DNA-templated transcription; positive regulation of transcription by RNA polymerase II; negative regulation of insulin secretion; proteasome regulatory particle assembly; type B pancreatic cell apoptotic process	nucleus; cytoplasm; proteasome regulatory particle, base subcomplex	transcription coactivator activity; bHLH transcription factor binding
Atpif1	206.082	-0.15234	0.0665452	-2.28927	0.0220635	0.203494		ENSMUSG00000054428.12
Arfip1	74.9779	0.199125	0.08703	2.288	0.0221375	0.204039	ARF interacting protein 1	ENSMUSG00000074513.9	99889	ENSMUSG00000074513		intracellular protein transport; intracellular protein localization; regulation of Arp2/3 complex-mediated actin nucleation; regulation of protein secretion; negative regulation of retrograde transport, endosome to Golgi	Golgi membrane; Golgi apparatus; cytosol; membrane; trans-Golgi network membrane	phospholipid binding; protein domain specific binding; phosphatidylinositol-4-phosphate binding
Supt5	1867.57	-0.0701866	0.0306803	-2.28768	0.0221563	0.204072	suppressor of Ty 5, DSIF elongation factor subunit	ENSMUSG00000003435.9	20924	ENSMUSG00000003435	Viral life cycle - HIV-1	negative regulation of transcription by RNA polymerase II; DNA-templated transcription elongation; regulation of transcription by RNA polymerase II; transcription elongation by RNA polymerase II; positive regulation of macroautophagy; regulation of DNA-templated transcription elongation; negative regulation of DNA-templated transcription, elongation; positive regulation of DNA-templated transcription, elongation; positive regulation of transcription elongation by RNA polymerase II; regulation of transcription elongation by RNA polymerase II; positive regulation of transcription by RNA polymerase II	nucleus; nucleoplasm; DSIF complex	chromatin binding; mRNA binding; enzyme binding; protein heterodimerization activity
Spopl	167.925	0.135398	0.0592034	2.287	0.0221958	0.20422	speckle-type BTB/POZ protein-like	ENSMUSG00000026771.14	76857	ENSMUSG00000026771	Hedgehog signaling pathway	protein ubiquitination; regulation of proteolysis; negative regulation of protein ubiquitination; proteasome-mediated ubiquitin-dependent protein catabolic process	nucleus; cytoplasm; Cul3-RING ubiquitin ligase complex	ubiquitin protein ligase binding; identical protein binding
Lrtm1	281.8	0.652732	0.285424	2.28689	0.0222024	0.20422	leucine-rich repeats and transmembrane domains 1	ENSMUSG00000045776.2	319476	ENSMUSG00000045776		positive regulation of synapse assembly	membrane
9230112E08Rik	78.9047	-0.158251	0.0692287	-2.28592	0.0222588	0.204508	RIKEN cDNA 9230112E08 gene	ENSMUSG00000070461.3	320800	ENSMUSG00000070461
Hnrnpul2	3009.2	-0.0500356	0.0218919	-2.28558	0.022279	0.204508	heterogeneous nuclear ribonucleoprotein U-like 2	ENSMUSG00000071659.3	68693	ENSMUSG00000071659		alternative mRNA splicing, via spliceosome; biological_process	nucleus; nucleoplasm; synapse	molecular_function; RNA binding; protein binding
Amotl2	1528.86	0.16015	0.0700633	2.28579	0.0222664	0.204508	angiomotin-like 2	ENSMUSG00000032531.15	56332	ENSMUSG00000032531	Tight junction	negative regulation of transcription by RNA polymerase II; angiogenesis; endothelial cell morphogenesis; establishment of cell polarity involved in ameboidal cell migration; Wnt signaling pathway; actin cytoskeleton organization; regulation of cell migration; hippo signaling; positive regulation of protein localization	podosome; cytoplasm; endosome; plasma membrane; bicellular tight junction; apical plasma membrane; cell junction; cytoplasmic vesicle; cell projection; recycling endosome; anchoring junction	protein binding; identical protein binding; protein-containing complex binding; actin filament binding
Ninl	28.1319	-0.28601	0.125293	-2.28274	0.0224459	0.205901	ninein-like	ENSMUSG00000068115.13	78177	ENSMUSG00000068115		microtubule anchoring at centrosome	cytoplasm; centrosome; cytoskeleton; microtubule	calcium ion binding; metal ion binding
S1pr2	187.186	-0.193151	0.0846545	-2.28164	0.0225107	0.206153	sphingosine-1-phosphate receptor 2	ENSMUSG00000043895.5	14739	ENSMUSG00000043895	Sphingolipid signaling pathway; Neuroactive ligand-receptor interaction	sphingosine-1-phosphate receptor signaling pathway; signal transduction; G protein-coupled receptor signaling pathway; adenylate cyclase-activating G protein-coupled receptor signaling pathway; negative regulation of smooth muscle cell migration; actin cytoskeleton organization; filopodium assembly; negative regulation of excitatory postsynaptic potential; regulation of postsynapse assembly; positive regulation of establishment of endothelial barrier; negative regulation of vascular associated smooth muscle cell proliferation	cytoplasm; plasma membrane; membrane; presynapse; postsynapse; glutamatergic synapse	G protein-coupled receptor binding; G protein-coupled receptor activity; integrin binding; protein binding; G protein-coupled peptide receptor activity; sphingosine-1-phosphate receptor activity
Purb	795.556	0.0701926	0.0307591	2.28201	0.0224887	0.206153	purine rich element binding protein B	ENSMUSG00000094483.2	19291	ENSMUSG00000094483		negative regulation of transcription by RNA polymerase II; regulation of transcription by RNA polymerase II; negative regulation of DNA-templated transcription; positive regulation of transcription by RNA polymerase II	nucleus; nucleoplasm	mRNA regulatory element binding translation repressor activity; RNA polymerase II transcription regulatory region sequence-specific DNA binding; DNA-binding transcription factor activity, RNA polymerase II-specific; DNA-binding transcription repressor activity, RNA polymerase II-specific; DNA binding; double-stranded DNA binding; double-stranded telomeric DNA binding; single-stranded DNA binding; DNA-binding transcription factor activity; RNA binding; mRNA binding; protein binding; purine-rich negative regulatory element binding; SMAD binding; DNA-binding transcription factor binding; sequence-specific double-stranded DNA binding
Ugp2	14639.3	0.196482	0.0861196	2.2815	0.0225189	0.206153	UDP-glucose pyrophosphorylase 2	ENSMUSG00000001891.16	216558	ENSMUSG00000001891	Pentose and glucuronate interconversions; Galactose metabolism; Starch and sucrose metabolism; Amino sugar and nucleotide sugar metabolism; Biosynthesis of various nucleotide sugars; Metabolic pathways; Biosynthesis of cofactors; Biosynthesis of nucleotide sugars	glycogen metabolic process; glycogen biosynthetic process; UDP-alpha-D-glucose metabolic process; UDP-glucuronate biosynthetic process; brain development; energy derivation by oxidation of organic compounds; glucose 1-phosphate metabolic process	cytoplasm; cytosol	UTP:glucose-1-phosphate uridylyltransferase activity; D-glucose binding; transferase activity; nucleotidyltransferase activity; pyrimidine ribonucleotide binding; identical protein binding; metal ion binding; UTP-monosaccharide-1-phosphate uridylyltransferase activity; uridylyltransferase activity
Atp6v1g1	1061.35	-0.110938	0.0486421	-2.2807	0.0225663	0.206446	ATPase, H+ transporting, lysosomal V1 subunit G1	ENSMUSG00000039105.6	66290	ENSMUSG00000039105	Oxidative phosphorylation; Metabolic pathways; Phagosome; mTOR signaling pathway; Synaptic vesicle cycle; Collecting duct acid secretion; Human papillomavirus infection; Rheumatoid arthritis	monoatomic ion transport; intracellular iron ion homeostasis; cellular response to increased oxygen levels; synaptic vesicle lumen acidification; proton transmembrane transport	vacuolar proton-transporting V-type ATPase, V1 domain; lysosomal membrane; cytosol; plasma membrane; membrane; apical plasma membrane; vacuolar proton-transporting V-type ATPase complex; proton-transporting V-type ATPase complex; proton-transporting V-type ATPase, V1 domain; presynapse; extrinsic component of synaptic vesicle membrane; ATPase complex	protein binding; ATP hydrolysis activity; proton-transporting ATPase activity, rotational mechanism; ATPase binding
Fam83a	38.8202	-0.588715	0.2583	-2.27919	0.0226556	0.206984	family with sequence similarity 83, member A	ENSMUSG00000051225.9	239463	ENSMUSG00000051225		epidermal growth factor receptor signaling pathway; cell population proliferation; white fat cell differentiation; positive regulation of adipose tissue development	cellular_component; cytoplasm; mitochondrion	protein binding; protein kinase binding; phosphatidylinositol 3-kinase regulatory subunit binding; identical protein binding
Acat3	2932.72	0.103165	0.045259	2.27944	0.022641	0.206984	acetyl-Coenzyme A acetyltransferase 3	ENSMUSG00000062480.11	224530	ENSMUSG00000062480	Fatty acid degradation; Valine, leucine and isoleucine degradation; Lysine degradation; Tryptophan metabolism; Pyruvate metabolism; Glyoxylate and dicarboxylate metabolism; Butanoate metabolism; Terpenoid backbone biosynthesis; Metabolic pathways; Carbon metabolism; Fatty acid metabolism; Fat digestion and absorption		cytoplasm; mitochondrion	acetyl-CoA C-acetyltransferase activity; transferase activity; acyltransferase activity; acyltransferase activity, transferring groups other than amino-acyl groups
Tnfrsf1a	2751.68	-0.145758	0.063991	-2.27779	0.0227389	0.207606	tumor necrosis factor receptor superfamily, member 1a	ENSMUSG00000030341.17	21937	ENSMUSG00000030341	MAPK signaling pathway; Cytokine-cytokine receptor interaction; Viral protein interaction with cytokine and cytokine receptor; NF-kappa B signaling pathway; Sphingolipid signaling pathway; mTOR signaling pathway; Apoptosis; Apoptosis - multiple species; Necroptosis; Osteoclast differentiation; TNF signaling pathway; Adipocytokine signaling pathway; Insulin resistance; Non-alcoholic fatty liver disease; Alcoholic liver disease; Alzheimer disease; Amyotrophic lateral sclerosis; Pathways of neurodegeneration - multiple diseases; Salmonella infection; Chagas disease; Toxoplasmosis; Tuberculosis; Hepatitis C; Human cytomegalovirus infection; Influenza A; Human papillomavirus infection; Human T-cell leukemia virus 1 infection; Kaposi sarcoma-associated herpesvirus infection; Herpes simplex virus 1 infection; Human immunodeficiency virus 1 infection; Coronavirus disease - COVID-19; Lipid and atherosclerosis; Fluid shear stress and atherosclerosis	protein polyubiquitination; aortic valve development; pulmonary valve development; negative regulation of extracellular matrix constituent secretion; prostaglandin metabolic process; apoptotic process; defense response; inflammatory response; signal transduction; cell surface receptor signaling pathway; cell surface receptor signaling pathway via JAK-STAT; extrinsic apoptotic signaling pathway via death domain receptors; intrinsic apoptotic signaling pathway in response to DNA damage; response to bacterium; regulation of gene expression; positive regulation of macromolecule biosynthetic process; negative regulation of cardiac muscle hypertrophy; positive regulation of gene expression; negative regulation of gene expression; regulation of tumor necrosis factor-mediated signaling pathway; cytokine-mediated signaling pathway; negative regulation of interleukin-6 production; positive regulation of tumor necrosis factor production; tumor necrosis factor-mediated signaling pathway; positive regulation of amide metabolic process; non-canonical NF-kappaB signal transduction; positive regulation of protein import into nucleus; defense response to bacterium; regulation of apoptotic process; positive regulation of apoptotic process; negative regulation of apoptotic process; positive regulation of canonical NF-kappaB signal transduction; negative regulation of canonical NF-kappaB signal transduction; positive regulation of neuron apoptotic process; positive regulation of angiogenesis; positive regulation of lipid metabolic process; positive regulation of transcription by RNA polymerase II; negative regulation of inflammatory response; positive regulation of inflammatory response; regulation of developmental process; negative regulation of multicellular organismal process; cellular response to mechanical stimulus; protein localization to plasma membrane; apoptotic signaling pathway; positive regulation of execution phase of apoptosis; positive regulation of apoptotic process involved in morphogenesis; regulation of establishment of endothelial barrier; regulation of membrane lipid metabolic process	Golgi membrane; extracellular space; Golgi apparatus; plasma membrane; cell surface; membrane; axon; protein-containing complex; receptor complex; membrane raft	protease binding; tumor necrosis factor receptor activity; protein binding; signaling receptor activity; tumor necrosis factor binding; protein-containing complex binding
Mkln1	1755.89	0.0568418	0.0249608	2.27724	0.0227716	0.207624	muskelin 1, intracellular mediator containing kelch motifs	ENSMUSG00000025609.15	27418	ENSMUSG00000025609		regulation of receptor internalization; cell-matrix adhesion; regulation of cell shape; actin cytoskeleton organization; neurotransmitter receptor transport postsynaptic membrane to endosome; vesicle-mediated transport in synapse	ubiquitin ligase complex; ruffle; nucleus; nucleoplasm; cytoplasm; cytosol; cell cortex; cell projection; synapse; postsynapse; postsynaptic endosome membrane; GABA-ergic synapse; postsynaptic specialization membrane of symmetric synapse	protein binding; identical protein binding; protein homodimerization activity
Ino80e	228.754	0.0923374	0.0405441	2.27746	0.0227589	0.207624	INO80 complex subunit E	ENSMUSG00000030689.15	233875	ENSMUSG00000030689	ATP-dependent chromatin remodeling	regulation of DNA replication; chromatin remodeling; regulation of chromosome organization; positive regulation of DNA-templated transcription; regulation of cell cycle; regulation of DNA strand elongation	nucleus; nucleoplasm; nucleolus; Ino80 complex	molecular_function
Pip4k2b	681.672	-0.0749251	0.0329088	-2.27675	0.0228014	0.207757	phosphatidylinositol-5-phosphate 4-kinase, type II, beta	ENSMUSG00000018547.8	108083	ENSMUSG00000018547	Inositol phosphate metabolism; Metabolic pathways; Phosphatidylinositol signaling system; Regulation of actin cytoskeleton	lipid metabolic process; regulation of autophagy; phosphatidylinositol metabolic process; negative regulation of insulin receptor signaling pathway; phosphatidylinositol phosphate biosynthetic process; autophagosome-lysosome fusion; 1-phosphatidyl-1D-myo-inositol 4,5-bisphosphate biosynthetic process; positive regulation of autophagosome assembly	nucleus; nucleoplasm; cytoplasm; autophagosome; endoplasmic reticulum; endoplasmic reticulum membrane; plasma membrane; membrane	nucleotide binding; protein binding; ATP binding; GTP binding; kinase activity; 1-phosphatidylinositol-4-phosphate 5-kinase activity; 1-phosphatidylinositol-5-phosphate 4-kinase activity; transferase activity; protein homodimerization activity; phosphatidylinositol kinase activity
Adnp2	222.029	-0.117398	0.0515807	-2.276	0.0228459	0.208022	ADNP homeobox 2	ENSMUSG00000053950.10	240442	ENSMUSG00000053950		nervous system development; regulation of gene expression	nucleus	DNA binding; zinc ion binding; metal ion binding
Rph3al	107.499	-0.157949	0.0694443	-2.27447	0.0229377	0.208233	rabphilin 3A-like (without C2 domains)	ENSMUSG00000020847.15	380714	ENSMUSG00000020847		intracellular protein transport; exocytosis; response to xenobiotic stimulus; regulation of calcium ion-dependent exocytosis; positive regulation of insulin secretion; glucose homeostasis; negative regulation of G protein-coupled receptor signaling pathway; positive regulation of calcium ion-dependent exocytosis; positive regulation of protein secretion; establishment of localization in cell; calcium-dependent activation of synaptic vesicle fusion	cytoplasm; membrane; secretory granule; transport vesicle membrane; cytoplasmic vesicle; synapse; presynapse	protein binding; zinc ion binding; LIM domain binding; small GTPase binding; metal ion binding
Psmb8	569.623	-0.136556	0.0600401	-2.27441	0.0229415	0.208233	proteasome (prosome, macropain) subunit, beta type 8 (large multifunctional peptidase 7)	ENSMUSG00000024338.14	16913	ENSMUSG00000024338	Proteasome	immune system process; proteolysis; antigen processing and presentation; cell differentiation; proteasome-mediated ubiquitin-dependent protein catabolic process; fat cell differentiation; proteolysis involved in protein catabolic process	proteasome complex; nucleus; nucleoplasm; cytoplasm; cytosol; proteasome core complex; proteasome core complex, beta-subunit complex; spermatoproteasome complex	endopeptidase activity; threonine-type endopeptidase activity; protein binding; peptidase activity; hydrolase activity
Cnnm2	262.359	-0.119455	0.0525498	-2.27317	0.0230157	0.208233	cyclin M2	ENSMUSG00000064105.12	94219	ENSMUSG00000064105		monoatomic ion transport; magnesium ion homeostasis; magnesium ion transport; magnesium ion transmembrane transport	plasma membrane; membrane; basolateral plasma membrane; synapse; glutamatergic synapse	ATP binding; magnesium ion transmembrane transporter activity
Il17ra	564.027	-0.102217	0.0449742	-2.2728	0.023038	0.208233	interleukin 17 receptor A	ENSMUSG00000002897.5	16172	ENSMUSG00000002897	Cytokine-cytokine receptor interaction; IL-17 signaling pathway; Alcoholic liver disease	adaptive immune response; immune system process; inflammatory response; response to virus; protein catabolic process; positive regulation of interleukin-13 production; positive regulation of interleukin-23 production; positive regulation of interleukin-5 production; positive regulation of interleukin-6 production; interleukin-17A-mediated signaling pathway; innate immune response; positive regulation of inflammatory response; defense response to fungus; cellular response to cytokine stimulus; granulocyte chemotaxis; fibroblast activation; T-helper 17 type immune response; interleukin-17-mediated signaling pathway; positive regulation of cytokine production involved in inflammatory response; positive regulation of chemokine (C-X-C motif) ligand 1 production	plasma membrane; membrane	signaling receptor binding; protein binding; interleukin-17 receptor activity
Pan2	1077.04	-0.0936881	0.041216	-2.2731	0.0230203	0.208233	PAN2 poly(A) specific ribonuclease subunit	ENSMUSG00000005682.8	103135	ENSMUSG00000005682	RNA degradation	nuclear-transcribed mRNA catabolic process, deadenylation-dependent decay; nuclear-transcribed mRNA poly(A) tail shortening; nuclear-transcribed mRNA catabolic process; mRNA processing; positive regulation of cytoplasmic mRNA processing body assembly	P-body; nucleus; cytoplasm; PAN complex	3'-5'-RNA exonuclease activity; nucleic acid binding; nuclease activity; exonuclease activity; poly(A)-specific ribonuclease activity; protein binding; hydrolase activity; metal ion binding
Zswim8	1584.43	-0.0914866	0.0402265	-2.27429	0.0229486	0.208233	zinc finger SWIM-type containing 8	ENSMUSG00000021819.10	268721	ENSMUSG00000021819		protein quality control for misfolded or incompletely synthesized proteins; protein ubiquitination; proteasome-mediated ubiquitin-dependent protein catabolic process; type I interferon-mediated signaling pathway; target-directed miRNA degradation; positive regulation of miRNA catabolic process	cytoplasm; cytosol; cullin-RING ubiquitin ligase complex; Cul2-RING ubiquitin ligase complex; Cul3-RING ubiquitin ligase complex	zinc ion binding; metal ion binding; ubiquitin-like ligase-substrate adaptor activity
Tbc1d22a	549.218	-0.0806185	0.0354694	-2.2729	0.0230322	0.208233	TBC1 domain family, member 22a	ENSMUSG00000051864.9	223754	ENSMUSG00000051864			Golgi apparatus	GTPase activator activity; protein homodimerization activity; 14-3-3 protein binding
Rbm19	299.963	0.103415	0.0454921	2.27326	0.0230104	0.208233	RNA binding motif protein 19	ENSMUSG00000029594.12	74111	ENSMUSG00000029594		regulation of alternative mRNA splicing, via spliceosome; positive regulation of embryonic development	nucleus; nucleoplasm; chromosome; nucleolus; cytoplasm; nuclear speck	nucleic acid binding; RNA binding; mRNA binding
Klf15	5649.67	0.156016	0.0686013	2.27425	0.022951	0.208233	Kruppel-like transcription factor 15	ENSMUSG00000030087.11	66277	ENSMUSG00000030087		intracellular glucose homeostasis; regulation of transcription by RNA polymerase II; glial cell differentiation; regulation of gene expression; cardiac muscle hypertrophy in response to stress; regulation of Wnt signaling pathway; response to insulin; negative regulation of collagen biosynthetic process; positive regulation of DNA-templated transcription; positive regulation of transcription by RNA polymerase II; positive regulation of D-glucose import; negative regulation of transforming growth factor beta production; podocyte differentiation; cellular response to endothelin; negative regulation of peptidyl-lysine acetylation	nucleus; nucleoplasm; nuclear speck	transcription cis-regulatory region binding; RNA polymerase II transcription regulatory region sequence-specific DNA binding; RNA polymerase II cis-regulatory region sequence-specific DNA binding; DNA-binding transcription factor activity, RNA polymerase II-specific; DNA-binding transcription activator activity, RNA polymerase II-specific; DNA binding; DNA-binding transcription factor activity; protein binding; zinc ion binding; metal ion binding; sequence-specific double-stranded DNA binding
Ppm1k	2387.81	0.169045	0.0743123	2.27479	0.0229184	0.208233	protein phosphatase 1K (PP2C domain containing)	ENSMUSG00000037826.5	243382	ENSMUSG00000037826		branched-chain amino acid catabolic process; regulation of mitochondrial membrane permeability involved in apoptotic process; regulation of intracellular signal transduction	mitochondrion; mitochondrial matrix	phosphoprotein phosphatase activity; protein serine/threonine phosphatase activity; hydrolase activity; manganese ion binding; cation binding; metal ion binding; [3-methyl-2-oxobutanoate dehydrogenase (lipoamide)]-phosphatase activity
Bhlhb9	115.462	0.277383	0.122008	2.27348	0.0229973	0.208233	basic helix-loop-helix domain containing, class B9	ENSMUSG00000072964.14	70237	ENSMUSG00000072964		learning or memory; negative regulation of neuron apoptotic process; positive regulation of neurogenesis; positive regulation of synapse assembly; positive regulation of dendritic spine morphogenesis	nucleus; cytoplasm; cytosol	protein homodimerization activity
Mmp14	927.268	-0.192832	0.0848899	-2.27156	0.0231132	0.208773	matrix metallopeptidase 14 (membrane-inserted)	ENSMUSG00000000957.9	17387	ENSMUSG00000000957	TNF signaling pathway; GnRH signaling pathway; Parathyroid hormone synthesis, secretion and action	skeletal system development; ossification; angiogenesis; ovarian follicle development; response to hypoxia; endothelial cell proliferation; endochondral ossification; proteolysis; response to oxidative stress; cell population proliferation; male gonad development; response to mechanical stimulus; response to hormone; positive regulation of myotube differentiation; positive regulation of protein processing; cell migration; protein catabolic process; extracellular matrix organization; positive regulation of cell growth; lung development; positive regulation of cell migration; collagen catabolic process; zymogen activation; tube morphogenesis; endodermal cell differentiation; chondrocyte proliferation; astrocyte cell migration; response to estrogen; positive regulation of B cell differentiation; negative regulation of Notch signaling pathway; embryonic cranial skeleton morphogenesis; branching morphogenesis of an epithelial tube; tissue remodeling; cell motility; negative regulation of focal adhesion assembly; head development; bone development; cellular response to genistein; craniofacial suture morphogenesis; GDF15-GFRAL signaling pathway; negative regulation of GDF15-GFRAL signaling pathway; regulation of protein localization to plasma membrane; positive regulation of macrophage migration; response to odorant	Golgi membrane; extracellular space; nucleus; cytoplasm; cytosol; plasma membrane; membrane; extracellular matrix; cytoplasmic vesicle; melanosome; macropinosome; intermediate filament cytoskeleton	endopeptidase activity; metalloendopeptidase activity; integrin binding; peptidase activity; metallopeptidase activity; zinc ion binding; hydrolase activity; metal ion binding; metalloaminopeptidase activity
Gm37736	37.8459	-0.493247	0.217213	-2.27079	0.0231594	0.208858		ENSMUSG00000104501.1		ENSMUSG00000104501
Pola1	76.1857	-0.18505	0.0815004	-2.27054	0.0231748	0.208858	polymerase (DNA directed), alpha 1	ENSMUSG00000006678.6	18968	ENSMUSG00000006678	DNA replication	DNA synthesis involved in DNA repair; DNA replication; DNA replication, synthesis of primer; DNA replication initiation; DNA strand elongation involved in DNA replication; leading strand elongation; lagging strand elongation; DNA repair; double-strand break repair via nonhomologous end joining; regulation of type I interferon production; DNA biosynthetic process; mitotic DNA replication initiation	chromatin; nucleus; nuclear envelope; nucleoplasm; alpha DNA polymerase:primase complex; nucleolus; cytoplasm; cytosol; nuclear matrix	nucleotide binding; nucleic acid binding; DNA binding; chromatin binding; DNA replication origin binding; double-stranded DNA binding; single-stranded DNA binding; DNA-directed DNA polymerase activity; protein binding; zinc ion binding; transferase activity; nucleotidyltransferase activity; purine nucleotide binding; pyrimidine nucleotide binding; protein kinase binding; DNA polymerase activity; metal ion binding
Tcn2	3411.7	0.10793	0.0475381	2.27039	0.0231842	0.208858	transcobalamin 2	ENSMUSG00000020432.12	21452	ENSMUSG00000020432	Vitamin digestion and absorption; Cobalamin transport and metabolism	monoatomic ion transport; cobalt ion transport; cobalamin transport	extracellular region; extracellular space; external side of plasma membrane	cobalamin binding; metal ion binding; molecular carrier activity; cargo receptor ligand activity
Rad54b	12.6397	0.405722	0.178699	2.27042	0.023182	0.208858	RAD54 homolog B (S. cerevisiae)	ENSMUSG00000078773.11	623474	ENSMUSG00000078773	Homologous recombination	double-strand break repair via homologous recombination; DNA repair; DNA damage response; reciprocal meiotic recombination; determination of adult lifespan; response to xenobiotic stimulus; response to ionizing radiation; homologous recombination	nucleus; nucleoplasm	nucleotide binding; DNA binding; helicase activity; ATP binding; ATP-dependent activity, acting on DNA; DNA translocase activity; hydrolase activity
Rab11fip4	167.853	-0.331126	0.145881	-2.26984	0.0232175	0.20888	RAB11 family interacting protein 4 (class II)	ENSMUSG00000017639.13	268451	ENSMUSG00000017639	Endocytosis	neural retina development; endocytic recycling; regulation of cytokinesis; cell division; regulation of cell cycle; positive regulation of G1 to G0 transition	endosome; Golgi apparatus; membrane; endocytic vesicle; midbody; cytoplasmic vesicle; cleavage furrow; perinuclear region of cytoplasm; recycling endosome membrane	calcium ion binding; small GTPase binding; protein homodimerization activity; metal ion binding
Tut1	434.176	-0.10362	0.0456471	-2.27002	0.0232065	0.20888	terminal uridylyl transferase 1, U6 snRNA-specific	ENSMUSG00000071645.5	70044	ENSMUSG00000071645		mRNA processing; RNA metabolic process; snRNA processing; RNA 3'-end processing; mRNA 3'-end processing; U6 snRNA 3'-end processing; regulation of RNA metabolic process; co-transcriptional mRNA 3'-end processing, cleavage and polyadenylation pathway	nucleus; nucleoplasm; nucleolus; cytosol; mRNA cleavage and polyadenylation specificity factor complex; nuclear speck	nucleotide binding; nucleic acid binding; RNA binding; mRNA 3'-UTR binding; ATP binding; zinc ion binding; transferase activity; nucleotidyltransferase activity; U6 snRNA binding; enzyme binding; metal ion binding; RNA uridylyltransferase activity; enzyme-substrate adaptor activity; poly(A) RNA polymerase activity
Tfec	26.6087	0.289222	0.127483	2.26872	0.0232855	0.209353	transcription factor EC	ENSMUSG00000029553.10	21426	ENSMUSG00000029553		negative regulation of transcription by RNA polymerase II; regulation of DNA-templated transcription; regulation of transcription by RNA polymerase II; cellular response to heat; positive regulation of transcription by RNA polymerase II	nucleus; nucleoplasm; cytosol	RNA polymerase II cis-regulatory region sequence-specific DNA binding; DNA-binding transcription factor activity, RNA polymerase II-specific; DNA-binding transcription repressor activity, RNA polymerase II-specific; DNA-binding transcription activator activity, RNA polymerase II-specific; DNA binding; protein dimerization activity; sequence-specific double-stranded DNA binding
Sema4b	246.283	-0.165875	0.0731775	-2.26674	0.0234058	0.209909	sema domain, immunoglobulin domain (Ig), transmembrane domain (TM) and short cytoplasmic domain, (semaphorin) 4B	ENSMUSG00000030539.13	20352	ENSMUSG00000030539	Axon guidance	neural crest cell migration; nervous system development; axon guidance; cell differentiation; positive regulation of cell migration; negative chemotaxis; semaphorin-plexin signaling pathway	plasma membrane; membrane; synapse; postsynaptic density membrane; glutamatergic synapse	protein binding; semaphorin receptor binding; neuropilin binding; chemorepellent activity
Nomo1	1501.95	-0.0833188	0.0367511	-2.26711	0.0233835	0.209909	nodal modulator 1	ENSMUSG00000030835.6	211548	ENSMUSG00000030835		biological_process; multi-pass transmembrane protein insertion into ER membrane	endoplasmic reticulum; endoplasmic reticulum membrane; membrane; protein-containing complex; multi-pass translocon complex	molecular_function; carbohydrate binding; ribosome binding
Ostm1	379.445	-0.0671253	0.0296138	-2.26669	0.0234092	0.209909	osteopetrosis associated transmembrane protein 1	ENSMUSG00000038280.12	14628	ENSMUSG00000038280		osteoclast differentiation; transepithelial chloride transport	lysosome; lysosomal membrane; cytosol; membrane; chloride channel complex	protein binding
Dnajb12	2221.57	-0.0560809	0.0247372	-2.26707	0.0233859	0.209909	DnaJ heat shock protein family (Hsp40) member B12	ENSMUSG00000020109.13	56709	ENSMUSG00000020109	Protein processing in endoplasmic reticulum	protein folding; ERAD pathway; protein-containing complex assembly; cellular response to misfolded protein	nucleus; endoplasmic reticulum; endoplasmic reticulum membrane; membrane; nuclear membrane	Hsp70 protein binding
Zfp706	2403.08	0.065011	0.0286861	2.26629	0.0234338	0.20999	zinc finger protein 706	ENSMUSG00000062397.7	68036	ENSMUSG00000062397		regulation of translation; negative regulation of DNA-templated transcription; negative regulation of stem cell population maintenance	nucleus; cytoplasm	molecular_function; zinc ion binding; metal ion binding
Nvl	497.604	-0.0806535	0.035612	-2.26479	0.0235258	0.210568	nuclear VCP-like	ENSMUSG00000026516.8	67459	ENSMUSG00000026516	Ribosome biogenesis in eukaryotes	rRNA processing; positive regulation of protein binding; positive regulation of telomere maintenance; ribosome biogenesis; ribosomal large subunit biogenesis; regulation of protein localization to nucleolus; telomerase holoenzyme complex assembly	nuclear exosome (RNase complex); nucleus; nucleoplasm; telomerase holoenzyme complex; nucleolus	nucleotide binding; ATP binding; ATP hydrolysis activity; preribosome binding
Adck3	5885.15	0.169998	0.0750667	2.26463	0.0235353	0.210568		ENSMUSG00000026489.13
Ttc6	56.2752	0.189816	0.0838236	2.26448	0.0235449	0.210568	tetratricopeptide repeat domain 6	ENSMUSG00000046782.14	70846	ENSMUSG00000046782		biological_process	cellular_component	molecular_function
Rtkn	177.465	-0.155905	0.068867	-2.26386	0.0235828	0.21063	rhotekin	ENSMUSG00000034930.15	20166	ENSMUSG00000034930		mitotic cytokinesis; actomyosin contractile ring assembly; apoptotic process; signal transduction; Rho protein signal transduction; septin ring organization; regulation of apoptotic process	actomyosin contractile ring; cytosol	nucleotide binding; GTPase inhibitor activity; protein binding; GTP binding; small GTPase binding
Csk	2419.91	-0.0690894	0.0305167	-2.26398	0.0235751	0.21063	c-src tyrosine kinase	ENSMUSG00000032312.6	12988	ENSMUSG00000032312	IgSF CAM signaling	adaptive immune response; immune system process; regulation of immune system process; negative regulation of cell population proliferation; negative regulation of low-density lipoprotein particle clearance; negative regulation of interleukin-6 production; adherens junction organization; intracellular signal transduction; negative regulation of Golgi to plasma membrane protein transport; negative regulation of bone resorption; oligodendrocyte differentiation; negative regulation of phagocytosis; negative regulation of T cell receptor signaling pathway; negative regulation of T cell activation; regulation of multicellular organismal process; regulation of Fc receptor mediated stimulatory signaling pathway; negative regulation of ERK1 and ERK2 cascade; cellular response to peptide hormone stimulus	cytoplasm; plasma membrane; cell-cell junction; membrane	nucleotide binding; protein kinase activity; protein tyrosine kinase activity; non-membrane spanning protein tyrosine kinase activity; protein binding; ATP binding; kinase activity; transferase activity; protein phosphatase binding; protein kinase A catalytic subunit binding; identical protein binding; metal ion binding; proline-rich region binding; protein tyrosine kinase binding
Piga	134.347	-0.18851	0.0832859	-2.2634	0.0236108	0.210741	phosphatidylinositol glycan anchor biosynthesis, class A	ENSMUSG00000031381.16	18700	ENSMUSG00000031381	Glycosylphosphatidylinositol (GPI)-anchor biosynthesis; Metabolic pathways	GPI anchor biosynthetic process; lipid metabolic process; cellular response to leukemia inhibitory factor	glycosylphosphatidylinositol-N-acetylglucosaminyltransferase (GPI-GnT) complex; endoplasmic reticulum; endoplasmic reticulum membrane; membrane	transferase activity; glycosyltransferase activity; phosphatidylinositol N-acetylglucosaminyltransferase activity
Ackr2	84.1019	-0.224745	0.0993251	-2.26272	0.0236527	0.210807	atypical chemokine receptor 2	ENSMUSG00000044534.7	59289	ENSMUSG00000044534		chemotaxis; inflammatory response; immune response; signal transduction; G protein-coupled receptor signaling pathway; positive regulation of cytosolic calcium ion concentration; calcium-mediated signaling; cell chemotaxis; chemokine-mediated signaling pathway	nucleoplasm; endosome; early endosome; cytosol; actin filament; plasma membrane; external side of plasma membrane; membrane; nuclear membrane; recycling endosome	G protein-coupled receptor activity; chemokine receptor activity; protein binding; C-C chemokine receptor activity; C-C chemokine binding; receptor decoy activity
Tcp11l1	91.8116	-0.197476	0.087288	-2.26234	0.0236761	0.210807	t-complex 11 like 1	ENSMUSG00000027175.10	320554	ENSMUSG00000027175		signal transduction	microtubule	molecular_function
Fkbp15	1070.22	-0.067249	0.0297262	-2.26228	0.0236804	0.210807	FK506 binding protein 15	ENSMUSG00000066151.11	338355	ENSMUSG00000066151		endocytosis	cytoplasm; endosome; early endosome; actin cytoskeleton; membrane; axon; growth cone; cell projection	actin binding
Kif5a	153.756	0.1678	0.0741644	2.26254	0.0236642	0.210807	kinesin family member 5A	ENSMUSG00000074657.4	16572	ENSMUSG00000074657	Endocytosis; Dopaminergic synapse; Motor proteins; Alzheimer disease; Parkinson disease; Amyotrophic lateral sclerosis; Huntington disease; Prion disease; Pathways of neurodegeneration - multiple diseases; Salmonella infection; Non-small cell lung cancer	microtubule-based movement; axon guidance; transport along microtubule; vesicle-mediated transport; synaptic vesicle transport; anterograde dendritic transport of neurotransmitter receptor complex; anterograde axonal protein transport; retrograde neuronal dense core vesicle transport	P-body; cytoplasm; cytoskeleton; kinesin complex; microtubule; axon; dendrite; dendrite cytoplasm; ciliary rootlet; neuron projection; neuronal cell body; perikaryon; perinuclear region of cytoplasm; central region of growth cone; apical dendrite; postsynaptic cytosol; axon cytoplasm	nucleotide binding; microtubule motor activity; protein binding; ATP binding; microtubule binding; plus-end-directed microtubule motor activity; hydrolase activity; isomerase activity; ATP hydrolysis activity; kinesin binding; protein-containing complex binding; scaffold protein binding
Cryz	3387.42	0.109363	0.048358	2.26152	0.0237269	0.211082	crystallin, zeta	ENSMUSG00000028199.18	12972	ENSMUSG00000028199		xenobiotic catabolic process; mRNA stabilization; protein homotetramerization	cytoplasm; cytosol	RNA binding; mRNA 3'-UTR binding; quinone reductase (NADPH) activity; zinc ion binding; oxidoreductase activity; identical protein binding; NADP binding; NADPH binding
Hcls1	202.499	0.218987	0.0968757	2.26049	0.0237907	0.211511	hematopoietic cell specific Lyn substrate 1	ENSMUSG00000022831.14	15163	ENSMUSG00000022831	Tight junction; Bacterial invasion of epithelial cells; Proteoglycans in cancer	negative regulation of transcription by RNA polymerase II; actin filament organization; positive regulation of cell population proliferation; response to hormone; cell migration; erythrocyte differentiation; regulation of actin filament polymerization; positive regulation of granulocyte differentiation; granulocyte colony-stimulating factor signaling pathway; positive regulation of protein import into nucleus; positive regulation of macrophage differentiation; positive regulation of transcription by RNA polymerase II; nuclear transport; positive regulation of phosphatidylinositol 3-kinase/protein kinase B signal transduction; cellular response to cytokine stimulus; negative regulation of leukocyte apoptotic process	nucleus; transcription regulator complex; cytoplasm; mitochondrion; cytosol; actin filament; plasma membrane; site of polarized growth; cortical actin cytoskeleton	protein binding; SH3 domain binding; protein kinase binding; signaling adaptor activity; protein-containing complex binding; actin filament binding; RNA polymerase II-specific DNA-binding transcription factor binding
Samm50	2861.59	-0.1025	0.0453655	-2.25943	0.0238566	0.211958	SAMM50 sorting and assembly machinery component	ENSMUSG00000022437.6	68653	ENSMUSG00000022437	Mitophagy - animal	protein import into mitochondrial matrix; cristae formation; protein insertion into mitochondrial outer membrane	SAM complex; cytoplasm; mitochondrion; mitochondrial outer membrane; mitochondrial inner membrane; membrane; outer membrane	protein binding
Mum1	404.731	-0.119171	0.0527767	-2.25803	0.0239439	0.212594		ENSMUSG00000020156.16
Plk3	3293.87	-0.343436	0.152135	-2.25745	0.0239803	0.212778	polo like kinase 3	ENSMUSG00000028680.14	12795	ENSMUSG00000028680	FoxO signaling pathway; C-type lectin receptor signaling pathway; Tuberculosis	G1/S transition of mitotic cell cycle; negative regulation of transcription by RNA polymerase II; response to reactive oxygen species; apoptotic process; response to osmotic stress; DNA damage response; mitotic spindle organization; response to radiation; regulation of cell communication; regulation of signaling; cytoplasmic microtubule organization; positive regulation of proteasomal ubiquitin-dependent protein catabolic process; regulation of cytokinesis; negative regulation of apoptotic process; mitotic G1/S transition checkpoint signaling; regulation of cell division; negative regulation of phosphatidylinositol 3-kinase/protein kinase B signal transduction; Golgi disassembly; positive regulation of intracellular protein transport; positive regulation of chaperone-mediated autophagy; regulation of G1/S transition of mitotic cell cycle	kinetochore; chromatin; spindle pole; nucleus; nucleolus; cytoplasm; Golgi apparatus; Golgi stack; centrosome; cytoskeleton; dendrite; neuronal cell body	nucleotide binding; p53 binding; protein kinase activity; protein serine/threonine kinase activity; protein binding; ATP binding; kinase activity; transferase activity; protein serine kinase activity
Slc20a1	1472.9	-0.177952	0.0788809	-2.25596	0.024073	0.213182	solute carrier family 20, member 1	ENSMUSG00000027397.14	20515	ENSMUSG00000027397		sodium ion transport; phosphate ion transport; cell population proliferation; biomineral tissue development; phosphate ion transmembrane transport; sodium ion transmembrane transport	plasma membrane; membrane	phosphate transmembrane transporter activity; high-affinity phosphate:sodium symporter activity; sodium:phosphate symporter activity; symporter activity
Usp20	347.302	-0.123801	0.0548763	-2.256	0.0240707	0.213182	ubiquitin specific peptidase 20	ENSMUSG00000026854.16	74270	ENSMUSG00000026854		proteolysis; endocytosis; canonical NF-kappaB signal transduction; nervous system development; regulation of G protein-coupled receptor signaling pathway; positive regulation of autophagy; protein deubiquitination; negative regulation of canonical NF-kappaB signal transduction; protein K63-linked deubiquitination; protein K48-linked deubiquitination; antiviral innate immune response	cytoplasm; endoplasmic reticulum; centrosome; cytoskeleton; perinuclear region of cytoplasm	G protein-coupled receptor binding; cysteine-type endopeptidase activity; cysteine-type deubiquitinase activity; peptidase activity; cysteine-type peptidase activity; zinc ion binding; hydrolase activity; metal ion binding
Sult2a8	21020.9	0.236483	0.104807	2.25636	0.024048	0.213182	sulfotransferase family 2A, dehydroepiandrosterone (DHEA)-preferring, member 8	ENSMUSG00000030378.15	76971	ENSMUSG00000030378	Metabolism of xenobiotics by cytochrome P450; Bile secretion; Chemical carcinogenesis - DNA adducts	ethanol catabolic process; lipid metabolic process; xenobiotic metabolic process; steroid metabolic process; cholesterol metabolic process; lipid catabolic process; bile acid catabolic process; thyroid hormone metabolic process; 3'-phosphoadenosine 5'-phosphosulfate metabolic process; sulfation	cytoplasm; cytosol	alcohol sulfotransferase activity; sulfotransferase activity; transferase activity; bile-salt sulfotransferase activity; steroid sulfotransferase activity; 3'-phosphoadenosine 5'-phosphosulfate binding
Pafah1b3	73.2716	-0.247647	0.109821	-2.25501	0.0241324	0.21329	platelet-activating factor acetylhydrolase, isoform 1b, subunit 3	ENSMUSG00000005447.12	18476	ENSMUSG00000005447	Ether lipid metabolism; Metabolic pathways	lipid metabolic process; spermatogenesis; lipid catabolic process	cytoplasm; 1-alkyl-2-acetylglycerophosphocholine esterase complex	1-alkyl-2-acetylglycerophosphocholine esterase activity; protein binding; hydrolase activity; identical protein binding; protein homodimerization activity; protein-containing complex binding; protein heterodimerization activity; platelet-activating factor acetyltransferase activity
Tbc1d9b	2140.72	-0.0720772	0.0319606	-2.25519	0.0241213	0.21329	TBC1 domain family, member 9B	ENSMUSG00000036644.15	76795	ENSMUSG00000036644		system process	membrane	GTPase activator activity; calcium ion binding
N4bp2l2	817.193	0.0859657	0.0381217	2.25503	0.0241312	0.21329	NEDD4 binding protein 2-like 2	ENSMUSG00000029655.17	381695	ENSMUSG00000029655		negative regulation of transcription by RNA polymerase II; in utero embryonic development; blastocyst development; positive regulation of hematopoietic stem cell proliferation; negative regulation of hematopoietic stem cell differentiation	nucleus; transcription repressor complex	transcription corepressor activity; protein binding; enzyme binding
Map3k4	659.554	-0.0935982	0.0415225	-2.25416	0.0241862	0.213587	mitogen-activated protein kinase kinase kinase 4	ENSMUSG00000014426.8	26407	ENSMUSG00000014426	MAPK signaling pathway; GnRH signaling pathway	MAPK cascade; placenta development; response to UV-C; regulation of gene expression; male germ-line sex determination; positive regulation of telomere maintenance; intracellular signal transduction; p38MAPK cascade; positive regulation of JUN kinase activity; determination of dorsal identity; chorionic trophoblast cell differentiation; positive regulation of p38MAPK cascade	cytoplasm; perinuclear region of cytoplasm	nucleotide binding; protein kinase activity; protein serine/threonine kinase activity; MAP kinase kinase kinase activity; protein binding; ATP binding; kinase activity; transferase activity; metal ion binding; protein serine kinase activity
Als2cr12	24.2308	0.587278	0.260551	2.25398	0.0241974	0.213587		ENSMUSG00000047528.13
Ctnnal1	149.897	-0.123299	0.0547113	-2.25362	0.0242201	0.213647	catenin alpha like 1	ENSMUSG00000038816.14	54366	ENSMUSG00000038816		cell adhesion; Rho protein signal transduction	cytoplasm; cytosol; cytoskeleton; plasma membrane; cell-cell junction; membrane	cadherin binding; actin filament binding
Tmem177	246.558	0.100348	0.0445378	2.25311	0.0242525	0.213794	transmembrane protein 177	ENSMUSG00000036975.5	66343	ENSMUSG00000036975		biological_process	mitochondrion; mitochondrial inner membrane; membrane	molecular_function
Gsdmd	815.99	-0.114718	0.0509525	-2.25147	0.0243555	0.214423	gasdermin D	ENSMUSG00000022575.4	69146	ENSMUSG00000022575	Neutrophil extracellular trap formation; NOD-like receptor signaling pathway; Cytosolic DNA-sensing pathway; Salmonella infection	plasma membrane repair; immune system process; inflammatory response; protein secretion; programmed cell death; positive regulation of interleukin-1 beta production; positive regulation of interleukin-1 production; positive regulation of interleukin-18 production; interleukin-18-mediated signaling pathway; defense response to bacterium; NLRP3 inflammasome complex assembly; innate immune response; positive regulation of DNA-templated transcription; ceramide biosynthetic process; pore complex assembly; positive regulation of inflammatory response; defense response to Gram-negative bacterium; defense response to Gram-positive bacterium; protein homooligomerization; protein maturation; transmembrane transport; pyroptotic inflammatory response; interleukin-1-mediated signaling pathway; pyroptotic cell death	extracellular region; extracellular space; nucleus; nucleoplasm; cytoplasm; mitochondrion; cytosol; plasma membrane; membrane; mitochondrial membrane; canonical inflammasome complex; NLRP3 inflammasome complex	phosphatidylserine binding; transcription coactivator activity; phosphatidylinositol-4,5-bisphosphate binding; lipid binding; wide pore channel activity; phosphatidylinositol-4-phosphate binding; phosphatidic acid binding; cardiolipin binding
Copz1	4042.03	-0.0696012	0.0309113	-2.25165	0.0243447	0.214423	coatomer protein complex, subunit zeta 1	ENSMUSG00000060992.8	56447	ENSMUSG00000060992		intracellular protein transport; retrograde vesicle-mediated transport, Golgi to endoplasmic reticulum; intra-Golgi vesicle-mediated transport; protein transport; vesicle-mediated transport	Golgi membrane; cytoplasm; Golgi apparatus; membrane; membrane coat; COPI vesicle coat; COPI-coated vesicle membrane; cytoplasmic vesicle	molecular_function
Fgb	97425.5	-0.114824	0.0510451	-2.24946	0.0244834	0.214588	fibrinogen beta chain	ENSMUSG00000033831.5	110135	ENSMUSG00000033831	IgSF CAM signaling; Complement and coagulation cascades; Platelet activation; Neutrophil extracellular trap formation; Coronavirus disease - COVID-19	adaptive immune response; immune system process; cell-matrix adhesion; blood coagulation; hemostasis; platelet activation; plasminogen activation; positive regulation of heterotypic cell-cell adhesion; fibrinolysis; induction of bacterial agglutination; cellular response to leptin stimulus; innate immune response; positive regulation of vasoconstriction; positive regulation of exocytosis; positive regulation of protein secretion; protein polymerization; response to calcium ion; protein-containing complex assembly; positive regulation of ERK1 and ERK2 cascade; platelet aggregation; cellular response to interleukin-1; blood coagulation, fibrin clot formation; positive regulation of peptide hormone secretion; negative regulation of extrinsic apoptotic signaling pathway via death domain receptors; negative regulation of endothelial cell apoptotic process	extracellular region; fibrinogen complex; extracellular space; endoplasmic reticulum; cell cortex; external side of plasma membrane; cell surface; extracellular matrix; platelet alpha granule; synapse; blood microparticle	signaling receptor binding; structural molecule activity; extracellular matrix structural constituent; cell adhesion molecule binding; protein-folding chaperone binding
Slc35f5	1367.94	-0.103656	0.0460605	-2.25043	0.0244218	0.214588	solute carrier family 35, member F5	ENSMUSG00000026342.10	74150	ENSMUSG00000026342			cellular_component; membrane	molecular_function
Sbno1	1268.32	-0.0732679	0.0325717	-2.24943	0.024485	0.214588	strawberry notch 1	ENSMUSG00000038095.15	243272	ENSMUSG00000038095		regulation of DNA-templated transcription; inflammatory response; positive regulation of signal transduction; Wnt signaling pathway; negative regulation of canonical NF-kappaB signal transduction; negative regulation of MAPK cascade; positive regulation of canonical Wnt signaling pathway; negative regulation of neuroinflammatory response; positive regulation of neural precursor cell proliferation	nucleus	chromatin DNA binding; histone binding
Nipsnap1	7073.93	0.0863749	0.0383895	2.24996	0.0244513	0.214588	nipsnap homolog 1	ENSMUSG00000034285.15	18082	ENSMUSG00000034285		mitophagy; autophagy; sensory perception of pain	mitochondrion; mitochondrial inner membrane; mitochondrial matrix; membrane; synaptic membrane	protein binding; protein-macromolecule adaptor activity
Slc22a30	2984.24	0.17767	0.0789788	2.24959	0.0244747	0.214588	solute carrier family 22, member 30	ENSMUSG00000052562.15	319800	ENSMUSG00000052562		organic anion transport; transmembrane transport	membrane; basolateral plasma membrane	organic anion transmembrane transporter activity; sodium-independent organic anion transmembrane transporter activity; short-chain fatty acid transmembrane transporter activity; transmembrane transporter activity
Gm26982	41.2293	0.205586	0.0913874	2.24961	0.0244738	0.214588		ENSMUSG00000097994.1		ENSMUSG00000097994
Nxn	44.4038	0.241365	0.107232	2.25087	0.0243935	0.214588	nucleoredoxin	ENSMUSG00000020844.6	18230	ENSMUSG00000020844		in utero embryonic development; Wnt signaling pathway; cell differentiation; negative regulation of Wnt signaling pathway; negative regulation of protein ubiquitination; circulatory system development; cellular oxidant detoxification	nucleus; cytoplasm; cytosol	thioredoxin-disulfide reductase (NADPH) activity; protein binding; oxidoreductase activity; protein-disulfide reductase [NAD(P)H] activity
Smpdl3b	18.148	-0.371919	0.165405	-2.24854	0.0245419	0.214866	sphingomyelin phosphodiesterase, acid-like 3B	ENSMUSG00000028885.8	100340	ENSMUSG00000028885		immune system process; lipid metabolic process; sphingomyelin catabolic process; inflammatory response; lipid catabolic process; negative regulation of toll-like receptor signaling pathway; innate immune response; negative regulation of innate immune response; membrane lipid catabolic process; negative regulation of inflammatory response	extracellular region; extracellular space; plasma membrane; membrane; side of membrane	sphingomyelin phosphodiesterase activity; protein binding; phosphoric diester hydrolase activity; zinc ion binding; hydrolase activity; hydrolase activity, acting on glycosyl bonds; metal ion binding
mt-Ti	37.2117	0.500963	0.222805	2.24844	0.0245484	0.214866	tRNA-Ile	ENSMUSG00000064342.1	17733	ENSMUSG00000064342	Aminoacyl-tRNA biosynthesis
BC003965	734.054	0.0861987	0.0383449	2.24798	0.0245774	0.214981		ENSMUSG00000067722.3
Aqp11	1355.57	-0.125974	0.0560719	-2.24665	0.0246623	0.215585	aquaporin 11	ENSMUSG00000042797.9	66333	ENSMUSG00000042797		kidney development; protein glycosylation; protein targeting to membrane; water transport; positive regulation of cell population proliferation; intracellular water homeostasis; glycerol transmembrane transport; intracellular oxygen homeostasis; endosomal lumen acidification; negative regulation of epithelial cell proliferation; protein homooligomerization; transmembrane transport; proximal tubule development; hydrogen peroxide transmembrane transport; negative regulation of response to endoplasmic reticulum stress; negative regulation of ERAD pathway	cytoplasm; endoplasmic reticulum; endoplasmic reticulum membrane; plasma membrane; cell surface; membrane; dendrite; cytoplasmic vesicle membrane; cytoplasmic vesicle	water channel activity; glycerol channel activity; channel activity; identical protein binding; hydrogen peroxide channel activity
Plscr2	861.164	0.151743	0.0675627	2.24596	0.0247069	0.215835	phospholipid scramblase 2	ENSMUSG00000032372.14	18828	ENSMUSG00000032372		immune response; plasma membrane phospholipid scrambling; regulation of mast cell activation; regulation of Fc receptor mediated stimulatory signaling pathway; phosphatidylserine exposure on apoptotic cell surface; cellular response to lipopolysaccharide	nucleus; nucleoplasm; nucleolus; cytoplasm; endoplasmic reticulum; Golgi apparatus; cytosol; plasma membrane; membrane; membrane raft; perinuclear region of cytoplasm	magnesium ion binding; DNA-binding transcription activator activity, RNA polymerase II-specific; virus receptor activity; nuclease activity; epidermal growth factor receptor binding; calcium ion binding; protein binding; zinc ion binding; SH3 domain binding; phospholipid scramblase activity; enzyme binding; lead ion binding; CD4 receptor binding; mercury ion binding; metal ion binding
Arsg	582.799	-0.24891	0.110874	-2.24499	0.0247687	0.216235	arylsulfatase G	ENSMUSG00000020604.13	74008	ENSMUSG00000020604	Lysosome	sulfur compound metabolic process; lysosome organization; glial cell differentiation; gene expression; homeostasis of number of cells; neuron apoptotic process; retina development in camera-type eye	extracellular space; lysosome; endoplasmic reticulum	arylsulfatase activity; hydrolase activity; N-sulfoglucosamine-3-sulfatase activity; metal ion binding
Nupr1	52.1539	-0.586347	0.261233	-2.24454	0.0247977	0.216349	nuclear protein transcription regulator 1	ENSMUSG00000030717.9	56312	ENSMUSG00000030717	Transcriptional misregulation in cancer	acute inflammatory response; negative regulation of cell population proliferation; male gonad development; response to toxic substance; regulation of autophagy; negative regulation of autophagy; negative regulation of cardiac muscle cell apoptotic process; skeletal muscle cell differentiation; intrinsic apoptotic signaling pathway in response to DNA damage by p53 class mediator; negative regulation of apoptotic process; negative regulation of DNA-binding transcription factor activity; positive regulation of neuron apoptotic process; negative regulation of cell cycle; positive regulation of cell cycle; negative regulation of glycolytic process; positive regulation of DNA-templated transcription; negative regulation of fibroblast proliferation; negative regulation of epithelial cell proliferation; negative regulation of programmed necrotic cell death; protein-containing complex assembly; positive regulation of neuroinflammatory response; positive regulation of proteasomal protein catabolic process; negative regulation of autophagosome assembly; positive regulation of oxidative phosphorylation; negative regulation of epithelial cell apoptotic process; negative regulation of type B pancreatic cell proliferation; regulation of response to endoplasmic reticulum stress; regulation of female gonad development; positive regulation of fibroblast apoptotic process; positive regulation of intrinsic apoptotic signaling pathway	nucleus; nucleoplasm; cytoplasm; protein-DNA complex; intercellular bridge; perinuclear region of cytoplasm	DNA binding; chromatin binding; transcription coactivator activity; protein binding; acetyltransferase activator activity
Dennd2c	16.349	-0.34151	0.152231	-2.24336	0.0248735	0.216871	DENN domain containing 2C	ENSMUSG00000007379.15	329727	ENSMUSG00000007379			nucleoplasm	guanyl-nucleotide exchange factor activity
Parp4	616.152	-0.116203	0.0518443	-2.24138	0.0250017	0.217849	poly (ADP-ribose) polymerase family, member 4	ENSMUSG00000054509.7	328417	ENSMUSG00000054509	Base excision repair; Apoptosis	inflammatory response	nucleus; nucleoplasm; cytoplasm; spindle; cytosol; spindle microtubule; ribonucleoprotein complex	NAD+ poly-ADP-ribosyltransferase activity; transferase activity; glycosyltransferase activity; nucleotidyltransferase activity; enzyme binding; NAD+-protein-aspartate ADP-ribosyltransferase activity; NAD+-protein-glutamate ADP-ribosyltransferase activity; NAD+-protein mono-ADP-ribosyltransferase activity
Mamstr	12.1137	-0.36559	0.163162	-2.24066	0.0250482	0.21802	MEF2 activating motif and SAP domain containing transcriptional regulator	ENSMUSG00000042918.17	74490	ENSMUSG00000042918		regulation of transcription by RNA polymerase II; positive regulation of myotube differentiation; positive regulation of transcription by RNA polymerase II	nucleus	transcription coregulator activity; protein binding
Rrbp1	11517.6	-0.0973166	0.0434337	-2.24058	0.0250535	0.21802	ribosome binding protein 1	ENSMUSG00000027422.15	81910	ENSMUSG00000027422	Protein processing in endoplasmic reticulum	signal transduction; protein transport	endoplasmic reticulum; endoplasmic reticulum membrane; membrane	protein binding
Cdkn2d	76.8097	-0.202104	0.0902317	-2.23984	0.0251014	0.21817	cyclin dependent kinase inhibitor 2D	ENSMUSG00000096472.1	12581	ENSMUSG00000096472	FoxO signaling pathway; Cell cycle	DNA synthesis involved in DNA repair; sensory perception of sound; negative regulation of cell population proliferation; response to UV; negative regulation of cell growth; response to retinoic acid; response to vitamin D; autophagic cell death; negative regulation of intrinsic apoptotic signaling pathway in response to DNA damage; regulation of cell cycle G1/S phase transition; negative regulation of cell cycle G1/S phase transition; regulation of G1/S transition of mitotic cell cycle; negative regulation of G1/S transition of mitotic cell cycle	nucleus; nucleoplasm; cytoplasm; cytosol; cyclin D2-CDK4 complex	cyclin-dependent protein serine/threonine kinase inhibitor activity; protein kinase binding
Klhl8	90.222	-0.12684	0.0566295	-2.23982	0.0251029	0.21817	kelch-like 8	ENSMUSG00000029312.12	246293	ENSMUSG00000029312		ubiquitin-dependent protein catabolic process; protein ubiquitination; proteasome-mediated ubiquitin-dependent protein catabolic process	nucleoplasm; cytoplasm; Cul3-RING ubiquitin ligase complex	ubiquitin-like ligase-substrate adaptor activity
Prickle2	34.8312	-0.277409	0.123882	-2.2393	0.0251364	0.218321	prickle planar cell polarity protein 2	ENSMUSG00000030020.13	243548	ENSMUSG00000030020	Wnt signaling pathway	blastocyst formation; neuron projection development; establishment or maintenance of epithelial cell apical/basal polarity; response to electrical stimulus; regulation of postsynaptic density assembly; maintenance of postsynaptic density structure; protein localization to axon; embryonic brain development	nucleus; cytoplasm; postsynaptic density; membrane; apicolateral plasma membrane; lateral plasma membrane; axon; dendrite; nuclear membrane; axon initial segment; glutamatergic synapse	protein binding; zinc ion binding; metal ion binding
Eno3	180.509	-0.139854	0.0624695	-2.23876	0.0251714	0.218486	enolase 3, beta muscle	ENSMUSG00000060600.15	13808	ENSMUSG00000060600	Glycolysis / Gluconeogenesis; Metabolic pathways; Carbon metabolism; Biosynthesis of amino acids; RNA degradation; HIF-1 signaling pathway; Cytoskeleton in muscle cells	glycolytic process; canonical glycolysis	phosphopyruvate hydratase complex; cytoplasm; cytosol; plasma membrane; membrane	magnesium ion binding; phosphopyruvate hydratase activity; lyase activity; identical protein binding; protein-containing complex binding; metal ion binding
Kdm2b	188.728	-0.14749	0.0658902	-2.23842	0.0251934	0.218536	lysine (K)-specific demethylase 2B	ENSMUSG00000029475.17	30841	ENSMUSG00000029475	Polycomb repressive complex	negative regulation of transcription by RNA polymerase II; neural tube closure; chromatin organization; chromatin remodeling; regulation of transcription by RNA polymerase II; spermatogenesis; midbrain-hindbrain boundary morphogenesis; fourth ventricle development; lateral ventricle development; third ventricle development; initiation of neural tube closure; positive regulation of cell growth; forebrain development; midbrain development; hindbrain development; negative regulation of neuron apoptotic process; embryonic organ morphogenesis; embryonic camera-type eye morphogenesis; positive regulation of stem cell population maintenance; negative regulation of neural precursor cell proliferation	nucleus; nucleoplasm; chromosome; nucleolus; PcG protein complex	RNA polymerase II cis-regulatory region sequence-specific DNA binding; DNA binding; transcription coregulator activity; RNA binding; protein binding; zinc ion binding; oxidoreductase activity; rRNA binding; histone demethylase activity; sequence-specific DNA binding; unmethylated CpG binding; metal ion binding; dioxygenase activity; histone H3K36 demethylase activity; histone H3K36me/H3K36me2 demethylase activity
Ttf2	135.783	-0.152327	0.0680734	-2.23769	0.0252413	0.218812	transcription termination factor, RNA polymerase II	ENSMUSG00000033222.16	74044	ENSMUSG00000033222	Thyroid hormone synthesis	DNA repair; DNA-templated transcription termination; mRNA processing; biological_process; RNA splicing	nucleus; spliceosomal complex; cytoplasm; cytosol	nucleotide binding; molecular_function; DNA binding; helicase activity; ATP binding; ATP-dependent activity, acting on DNA; zinc ion binding; hydrolase activity; metal ion binding
Ifnar1	929.228	-0.0909772	0.040662	-2.2374	0.0252602	0.218836	interferon (alpha and beta) receptor 1	ENSMUSG00000022967.12	15975	ENSMUSG00000022967	Cytokine-cytokine receptor interaction; PI3K-Akt signaling pathway; Necroptosis; Osteoclast differentiation; Toll-like receptor signaling pathway; NOD-like receptor signaling pathway; JAK-STAT signaling pathway; Natural killer cell mediated cytotoxicity; Hepatitis C; Hepatitis B; Measles; Influenza A; Human papillomavirus infection; Kaposi sarcoma-associated herpesvirus infection; Herpes simplex virus 1 infection; Epstein-Barr virus infection; Coronavirus disease - COVID-19; Pathways in cancer	regulation of transcription by RNA polymerase II; cell surface receptor signaling pathway via JAK-STAT; response to virus; positive regulation of metabolic process; gene expression; cytokine-mediated signaling pathway; response to lipopolysaccharide; positive regulation of interferon-beta production; positive regulation of type II interferon production; positive regulation of interleukin-1 beta production; cellular response to interferon-alpha; cellular response to interferon-beta; T cell activation; positive regulation of DNA-templated transcription; defense response to virus; type I interferon-mediated signaling pathway; positive regulation of protein localization to nucleus; positive regulation of cellular respiration	lysosome; endosome; late endosome; plasma membrane; membrane; receptor complex	interferon receptor activity; type I interferon receptor activity; JAK pathway signal transduction adaptor activity; cytokine binding; type I interferon binding
Tmem62	342.707	-0.185198	0.0828077	-2.23648	0.0253205	0.219078	transmembrane protein 62	ENSMUSG00000054484.14	96957	ENSMUSG00000054484		biological_process	cellular_component; membrane	molecular_function; hydrolase activity
Mn1	817.536	-0.11805	0.0527795	-2.23667	0.0253077	0.219078	meningioma 1	ENSMUSG00000070576.4	433938	ENSMUSG00000070576		intramembranous ossification; regulation of DNA-templated transcription; negative regulation of osteoblast proliferation; positive regulation of vitamin D receptor signaling pathway; regulation of cell cycle G1/S phase transition	nucleus
Tmem194	145.418	-0.138729	0.0620469	-2.23587	0.0253602	0.219278		ENSMUSG00000040195.11
Dync1h1	2987.07	-0.109764	0.0490975	-2.23563	0.025376	0.219278	dynein cytoplasmic 1 heavy chain 1	ENSMUSG00000018707.13	13424	ENSMUSG00000018707	Phagosome; Motor proteins; Vasopressin-regulated water reabsorption; Salmonella infection	cilium movement; microtubule-based movement; mitotic spindle organization; nuclear migration; retrograde axonal transport; cytoplasmic microtubule organization; positive regulation of intracellular transport; P-body assembly; stress granule assembly; establishment of spindle localization; cell division; regulation of mitotic spindle organization; regulation of metaphase plate congression; positive regulation of cold-induced thermogenesis; positive regulation of spindle assembly	manchette; nuclear envelope; cytoplasm; centrosome; cytoskeleton; cytoplasmic dynein complex; microtubule; cytoplasmic microtubule; cell cortex; filopodium; dynein complex; axon; neuronal cell body; plasma membrane bounded cell projection; axon cytoplasm	nucleotide binding; protein binding; ATP binding; minus-end-directed microtubule motor activity; identical protein binding; dynein intermediate chain binding; dynein light intermediate chain binding
Sstr2	28.8743	-0.349396	0.156394	-2.23408	0.0254776	0.219528	somatostatin receptor 2	ENSMUSG00000047904.6	20606	ENSMUSG00000047904	cAMP signaling pathway; Neuroactive ligand-receptor interaction; Hormone signaling; Growth hormone synthesis, secretion and action; Gastric acid secretion	signal transduction; G protein-coupled receptor signaling pathway; adenylate cyclase-inhibiting G protein-coupled receptor signaling pathway; neuropeptide signaling pathway; peristalsis; somatostatin signaling pathway; cellular response to glucocorticoid stimulus; cellular response to estradiol stimulus	nucleoplasm; cytoplasm; cytosol; plasma membrane; membrane; neuron projection	G protein-coupled receptor activity; somatostatin receptor activity; PDZ domain binding; neuropeptide binding
Cbarp	64.0503	-0.178598	0.0799556	-2.23371	0.0255021	0.219528	calcium channel, voltage-dependent, beta subunit associated regulatory protein	ENSMUSG00000035640.18	100503659	ENSMUSG00000035640		negative regulation of calcium ion-dependent exocytosis; negative regulation of voltage-gated calcium channel activity; negative regulation of calcium ion transmembrane transport	plasma membrane; membrane; secretory granule; growth cone; synaptic vesicle membrane; cytoplasmic vesicle; cell projection; synapse	transmembrane transporter binding
Cebpa	17936.2	-0.113586	0.0508469	-2.23387	0.0254914	0.219528	CCAAT/enhancer binding protein alpha	ENSMUSG00000034957.10	12606	ENSMUSG00000034957	Non-alcoholic fatty liver disease; Pathways in cancer; Transcriptional misregulation in cancer; Acute myeloid leukemia	urea cycle; negative regulation of transcription by RNA polymerase II; liver development; embryonic placenta development; epithelial cell maturation; osteoblast development; DNA-templated transcription; regulation of DNA-templated transcription; regulation of transcription by RNA polymerase II; transcription by RNA polymerase I; acute-phase response; mitochondrion organization; Notch signaling pathway; response to nutrient; memory; cholesterol metabolic process; negative regulation of cell population proliferation; positive regulation of gene expression; cytokine-mediated signaling pathway; myeloid cell differentiation; cell differentiation; macrophage differentiation; lung development; granulocyte differentiation; animal organ regeneration; response to vitamin B2; regulation of cell population proliferation; glucose homeostasis; positive regulation of macrophage activation; fat cell differentiation; positive regulation of fat cell differentiation; positive regulation of osteoblast differentiation; negative regulation of cell cycle; negative regulation of DNA-templated transcription; positive regulation of DNA-templated transcription; positive regulation of transcription by RNA polymerase II; inner ear development; positive regulation of inflammatory response; white fat cell differentiation; brown fat cell differentiation; lipid homeostasis; interleukin-6-mediated signaling pathway; cellular response to lithium ion; cellular response to tumor necrosis factor; cellular response to xenobiotic stimulus; response to dexamethasone; response to phenylpropanoid; energy homeostasis; negative regulation of hematopoietic stem cell proliferation; positive regulation of DNA-templated transcription initiation	nucleus; nucleoplasm; transcription regulator complex; nucleolus; nuclear matrix; protein-containing complex; Rb-E2F complex; CHOP-C/EBP complex; RNA polymerase II transcription regulator complex; C/EBP complex	transcription cis-regulatory region binding; RNA polymerase II cis-regulatory region sequence-specific DNA binding; DNA-binding transcription factor activity, RNA polymerase II-specific; RNA polymerase I transcription regulatory region sequence-specific DNA binding; DNA-binding transcription activator activity, RNA polymerase II-specific; DNA binding; chromatin binding; DNA-binding transcription factor activity; protein binding; transcription factor binding; kinase binding; protein domain specific binding; chromatin DNA binding; identical protein binding; protein homodimerization activity; histone deacetylase binding; sequence-specific DNA binding; protein-containing complex binding; protein heterodimerization activity; RNA polymerase II-specific DNA-binding transcription factor binding; HMG box domain binding; STAT family protein binding; DNA-binding transcription factor binding
Tbk1	813.493	-0.0776727	0.0347578	-2.23468	0.0254382	0.219528	TANK-binding kinase 1	ENSMUSG00000020115.2	56480	ENSMUSG00000020115	Ras signaling pathway; Mitophagy - animal; Autophagy - animal; Toll-like receptor signaling pathway; NOD-like receptor signaling pathway; RIG-I-like receptor signaling pathway; Cytosolic DNA-sensing pathway; IL-17 signaling pathway; Alcoholic liver disease; Amyotrophic lateral sclerosis; Pathways of neurodegeneration - multiple diseases; Yersinia infection; Hepatitis C; Hepatitis B; Measles; Human cytomegalovirus infection; Influenza A; Human papillomavirus infection; Kaposi sarcoma-associated herpesvirus infection; Herpes simplex virus 1 infection; Epstein-Barr virus infection; Human immunodeficiency virus 1 infection; Coronavirus disease - COVID-19; Lipid and atherosclerosis	cytoplasmic translation; activation of innate immune response; immune system process; cytoplasmic pattern recognition receptor signaling pathway; protein phosphorylation; protein import into nucleus; mRNA transcription; regulation of gene expression; positive regulation of autophagy; negative regulation of gene expression; positive regulation of macroautophagy; peptidyl-serine phosphorylation; peptidyl-threonine phosphorylation; cellular response to nutrient levels; positive regulation of TOR signaling; regulation of type I interferon production; positive regulation of type I interferon production; positive regulation of interferon-alpha production; positive regulation of interferon-beta production; toll-like receptor 4 signaling pathway; TORC1 signaling; TORC2 signaling; positive regulation of canonical NF-kappaB signal transduction; phosphatidylinositol 3-kinase/protein kinase B signal transduction; dendritic cell proliferation; innate immune response; positive regulation of transcription by RNA polymerase II; positive regulation of translational initiation; defense response to Gram-positive bacterium; defense response to virus; positive regulation of phosphatidylinositol 3-kinase/protein kinase B signal transduction; positive regulation of type I interferon-mediated signaling pathway; T follicular helper cell differentiation; defense response to other organism; antiviral innate immune response; cGAS/STING signaling pathway; negative regulation of TORC1 signaling; positive regulation of TORC1 signaling; positive regulation of xenophagy; positive regulation of TORC2 signaling	nucleoplasm; cytoplasm; cytosol	nucleotide binding; nucleic acid binding; protein kinase activity; protein serine/threonine kinase activity; protein binding; ATP binding; kinase activity; transferase activity; protein phosphatase binding; identical protein binding; phosphoprotein binding; RNA polymerase II-specific DNA-binding transcription factor binding; protein serine kinase activity
Rab14	3964.11	0.0702079	0.0314254	2.23411	0.0254756	0.219528	RAB14, member RAS oncogene family	ENSMUSG00000026878.16	68365	ENSMUSG00000026878	Efferocytosis; AMPK signaling pathway	phagolysosome assembly; intracellular protein transport; Golgi to endosome transport; body fluid secretion; fibroblast growth factor receptor signaling pathway; protein transport; endocytic recycling; regulation of protein localization; endosomal vesicle fusion; early endosome to Golgi transport; defense response to bacterium; apical protein localization; regulation of embryonic development; phagosome maturation	Golgi membrane; lysosome; endosome; early endosome; late endosome; rough endoplasmic reticulum; Golgi apparatus; Golgi stack; trans-Golgi network; cytosol; plasma membrane; endomembrane system; membrane; apical plasma membrane; trans-Golgi network transport vesicle; cytoplasmic vesicle membrane; synaptic vesicle membrane; cytoplasmic vesicle; early endosome membrane; nuclear outer membrane-endoplasmic reticulum membrane network; phagocytic vesicle; perinuclear region of cytoplasm; recycling endosome; alveolar lamellar body	nucleotide binding; GTPase activity; G protein activity; protein binding; GTP binding; hydrolase activity; GDP binding; myosin V binding; metal ion binding
Stim2	648.294	0.123886	0.0554568	2.23391	0.0254888	0.219528	stromal interaction molecule 2	ENSMUSG00000039156.19	116873	ENSMUSG00000039156	Calcium signaling pathway	store-operated calcium entry; monoatomic ion transport; calcium ion transport; intracellular calcium ion homeostasis; activation of store-operated calcium channel activity; regulation of transport; positive regulation of calcium ion transport; calcium ion transmembrane transport	endoplasmic reticulum; endoplasmic reticulum membrane; plasma membrane; membrane	calcium channel regulator activity; calcium ion binding; protein binding; store-operated calcium channel activity; metal ion binding
Gm9800	75.8891	0.182159	0.0815647	2.23331	0.0255285	0.219617	predicted gene 9800	ENSMUSG00000045799.5	100041948	ENSMUSG00000045799
Tkfc	14939.2	0.19061	0.0853669	2.23284	0.0255596	0.219745	triokinase, FMN cyclase	ENSMUSG00000034371.8	225913	ENSMUSG00000034371	Fructose and mannose metabolism; Glycerolipid metabolism; Metabolic pathways; Carbon metabolism; RIG-I-like receptor signaling pathway	carbohydrate metabolic process; glycerol metabolic process; glycerol catabolic process; negative regulation of MDA-5 signaling pathway; regulation of innate immune response; carbohydrate phosphorylation; fructose catabolic process to hydroxyacetone phosphate and glyceraldehyde-3-phosphate; glycolytic process through fructose-1-phosphate	cytosol	nucleotide binding; catalytic activity; glycerone kinase activity; protein binding; ATP binding; kinase activity; transferase activity; lyase activity; FAD-AMP lyase (cyclizing) activity; metal ion binding; triokinase activity
Ifitm2	1638.74	-0.192635	0.0862877	-2.23247	0.0255839	0.219793	interferon induced transmembrane protein 2	ENSMUSG00000060591.9	80876	ENSMUSG00000060591		immune system process; response to virus; response to type II interferon; response to interferon-alpha; response to interferon-beta; cellular response to interferon-beta; negative regulation of viral genome replication; innate immune response; host-mediated suppression of symbiont invasion; defense response to virus; type I interferon-mediated signaling pathway	lysosome; lysosomal membrane; endosome; plasma membrane; membrane; early endosome membrane; late endosome membrane; protein-containing complex	molecular_function
Elavl1	819.868	0.0858356	0.0384523	2.23226	0.0255977	0.219793	ELAV like RNA binding protein 1	ENSMUSG00000040028.10	15568	ENSMUSG00000040028	AMPK signaling pathway; IL-17 signaling pathway	lncRNA-mediated post-transcriptional gene silencing; protein import into nucleus; cell population proliferation; response to glucose; positive regulation of autophagy; post-transcriptional gene silencing; positive regulation of superoxide anion generation; regulation of mRNA stability; positive regulation of translation; positive regulation of autophagosome size; mRNA stabilization; protein homooligomerization; negative regulation of miRNA-mediated gene silencing; mRNA destabilization; 3'-UTR-mediated mRNA stabilization; regulation of stem cell population maintenance	P-body; nucleus; nucleoplasm; cytoplasm; endoplasmic reticulum; cytosol; cytoplasmic stress granule; sarcoplasm; cytoplasmic vesicle; postsynapse; glutamatergic synapse; ribonucleoprotein complex	nucleic acid binding; RNA binding; double-stranded RNA binding; mRNA binding; mRNA 3'-UTR binding; protein binding; protein kinase binding; miRNA binding; mRNA 3'-UTR AU-rich region binding; protein homodimerization activity; lncRNA binding
Stx4a	884.809	-0.0998042	0.0447491	-2.23031	0.025727	0.220764	syntaxin 4A (placental)	ENSMUSG00000030805.14	20909	ENSMUSG00000030805	SNARE interactions in vesicular transport; Vasopressin-regulated water reabsorption	positive regulation of immunoglobulin production; neurotransmitter transport; intracellular protein transport; exocytosis; vesicle fusion; sensory perception of sound; positive regulation of cell population proliferation; synaptic vesicle exocytosis; synaptic vesicle docking; vesicle-mediated transport; regulation of exocytosis; positive regulation of cell migration; protein localization to cell surface; cellular response to oxidative stress; SNARE complex assembly; positive regulation of insulin secretion involved in cellular response to glucose stimulus; positive regulation of eosinophil degranulation; positive regulation of cell adhesion; vesicle docking; organelle fusion; positive regulation of chemotaxis; long-term synaptic potentiation; membrane fusion; protein-containing complex assembly; cellular response to type II interferon; exocytic insertion of neurotransmitter receptor to postsynaptic membrane; vesicle-mediated transport in synapse; regulation of postsynaptic membrane neurotransmitter receptor levels; regulation of extrinsic apoptotic signaling pathway via death domain receptors; positive regulation of protein localization to plasma membrane; cornified envelope assembly; positive regulation of protein localization to cell surface	storage vacuole; extracellular space; cytoplasm; endosome; trans-Golgi network; plasma membrane; cell surface; endomembrane system; membrane; basolateral plasma membrane; apical plasma membrane; lamellipodium; SNARE complex; stereocilium; neuron projection membrane; myelin sheath adaxonal region; somatodendritic compartment; sarcolemma; specific granule; cell projection; neuron projection; dendritic spine; lateral loop; synapse; postsynaptic membrane; phagocytic vesicle; perinuclear region of cytoplasm; Schaffer collateral - CA1 synapse; presynapse; postsynapse; glutamatergic synapse	SNARE binding; SNAP receptor activity; protein binding; sphingomyelin phosphodiesterase activator activity; small GTPase binding
Idh3b	5247.86	0.0779567	0.0349574	2.23005	0.0257443	0.220773	isocitrate dehydrogenase 3 (NAD+) beta	ENSMUSG00000027406.12	170718	ENSMUSG00000027406	Citrate cycle (TCA cycle); Metabolic pathways; Carbon metabolism; 2-Oxocarboxylic acid metabolism; Biosynthesis of amino acids	tricarboxylic acid cycle; isocitrate metabolic process	mitochondrion; isocitrate dehydrogenase complex (NAD+)	magnesium ion binding; oxidoreductase activity, acting on the CH-OH group of donors, NAD or NADP as acceptor; protein-macromolecule adaptor activity; NAD binding
Lrp2bp	39.8411	-0.329748	0.147926	-2.22914	0.0258046	0.22101	Lrp2 binding protein	ENSMUSG00000031637.13	67620	ENSMUSG00000031637		biological_process	cytoplasm	molecular_function; protein binding
Cript	681.135	0.0796124	0.0357143	2.22915	0.0258042	0.22101	cysteine-rich PDZ-binding protein	ENSMUSG00000024146.9	56724	ENSMUSG00000024146		mRNA processing; RNA splicing; cytoplasmic microtubule organization; protein localization to microtubule; regulation of postsynaptic density assembly; regulation of postsynaptic density protein 95 clustering	spliceosomal complex; cytoplasm; postsynaptic density; dendrite; cell projection; neuronal cell body; dendritic spine; dendritic shaft; synapse; glutamatergic synapse; postsynaptic density, intracellular component	microtubule binding; PDZ domain binding; protein-containing complex binding; scaffold protein binding
Nmnat3	262.329	0.115639	0.0518858	2.22873	0.0258322	0.221106	nicotinamide nucleotide adenylyltransferase 3	ENSMUSG00000032456.13	74080	ENSMUSG00000032456	Nicotinate and nicotinamide metabolism; Metabolic pathways; Biosynthesis of cofactors	nicotinamide metabolic process; nucleotide biosynthetic process; NAD+ biosynthetic process; response to wounding; pyridine nucleotide biosynthetic process; NAD+ biosynthetic process via the salvage pathway; response to tumor necrosis factor	mitochondrion; mitochondrial matrix; axon; neuronal cell body	nucleotide binding; nicotinamide-nucleotide adenylyltransferase activity; catalytic activity; nicotinate-nucleotide adenylyltransferase activity; ATP binding; transferase activity; nucleotidyltransferase activity; adenylyltransferase activity
Slc18a2	42.5665	0.223811	0.100454	2.228	0.0258807	0.221382	solute carrier family 18 (vesicular monoamine), member 2	ENSMUSG00000025094.7	214084	ENSMUSG00000025094	Neuroactive ligand signaling; Synaptic vesicle cycle; Serotonergic synapse; Dopaminergic synapse; Parkinson disease; Cocaine addiction; Amphetamine addiction; Alcoholism	response to amphetamine; serotonin secretion by mast cell; histamine secretion by mast cell; neurotransmitter transport; serotonin transport; locomotory behavior; response to toxic substance; post-embryonic development; aminergic neurotransmitter loading into synaptic vesicle; monoamine transport; insulin secretion; xenobiotic transport; negative regulation of neurotransmitter transport; serotonin uptake; histamine uptake; establishment of localization in cell; transmembrane transport; cellular response to xenobiotic stimulus; neurotransmitter loading into synaptic vesicle; somato-dendritic dopamine secretion; proton transmembrane transport	centrosome; synaptic vesicle; membrane; axon; dendrite; transport vesicle membrane; secretory granule membrane; synaptic vesicle membrane; dense core granule; cytoplasmic vesicle; cell projection; neuronal cell body; terminal bouton; axon terminus; cell body; synapse; dopaminergic synapse; postsynapse; neuronal dense core vesicle; neuronal dense core vesicle membrane	amine transmembrane transporter activity; serotonin:sodium:chloride symporter activity; protein binding; monoamine:proton antiporter activity; enzyme binding; transmembrane transporter activity; heat shock protein binding; xenobiotic transmembrane transporter activity; heterocyclic compound binding
Rassf6	385.487	-0.170169	0.0764326	-2.22639	0.0259879	0.222159	Ras association (RalGDS/AF-6) domain family member 6	ENSMUSG00000029370.10	73246	ENSMUSG00000029370	Hippo signaling pathway; Hippo signaling pathway - multiple species	apoptotic process; signal transduction; regulation of apoptotic process; positive regulation of apoptotic process	cellular_component	protein binding
Celf2	348.201	0.167846	0.0754014	2.22603	0.0260121	0.222226	CUGBP, Elav-like family member 2	ENSMUSG00000002107.18	14007	ENSMUSG00000002107		regulation of alternative mRNA splicing, via spliceosome; mRNA splice site recognition; mRNA processing; post-transcriptional gene silencing	nucleus; nucleoplasm; cytoplasm; Flemming body; ribonucleoprotein complex	nucleic acid binding; RNA binding; mRNA 3'-UTR binding; pre-mRNA binding; lncRNA binding
Styx	37.6102	-0.20278	0.0911174	-2.22548	0.0260488	0.22223	serine/threonine/tyrosine interaction protein	ENSMUSG00000053205.8	56291	ENSMUSG00000053205		spermatogenesis; negative regulation of SCF-dependent proteasomal ubiquitin-dependent catabolic process; regulation of ERK1 and ERK2 cascade	nucleus; nucleoplasm; cytoplasm; cytosol	pseudophosphatase activity; protein binding; F-box domain binding
Kctd11	57.2442	-0.202021	0.0907736	-2.22555	0.0260445	0.22223	potassium channel tetramerisation domain containing 11	ENSMUSG00000046731.4	216858	ENSMUSG00000046731		nervous system development; negative regulation of neuroblast proliferation; neuroblast differentiation; protein ubiquitination; neuron differentiation; regulation of cell population proliferation; positive regulation of neuron differentiation; negative regulation of smoothened signaling pathway; protein homooligomerization	cytoplasm	transferase activity; identical protein binding
Clptm1	3369.47	-0.0443014	0.0199081	-2.22529	0.0260618	0.22223	cleft lip and palate associated transmembrane protein 1	ENSMUSG00000002981.10	56457	ENSMUSG00000002981		cell differentiation; regulation of T cell differentiation in thymus; regulation of postsynaptic membrane neurotransmitter receptor levels	external side of plasma membrane; endomembrane system; membrane; GABA-ergic synapse	molecular_function; GABA receptor binding
Dzip1l	27.184	0.301678	0.135622	2.22441	0.0261209	0.222594	DAZ interacting protein 1-like	ENSMUSG00000037784.14	72507	ENSMUSG00000037784		smoothened signaling pathway; neural tube patterning; regulation of protein localization; floor plate development; cilium assembly; protein localization to cilium; ciliary transition zone assembly	nucleoplasm; cytoplasm; centriole; cytosol; cytoskeleton; cilium; axoneme; microtubule cytoskeleton; ciliary basal body; cell projection; intercellular bridge; mitotic spindle	protein binding; zinc ion binding; metal ion binding
Kdm5c	1772.53	-0.118417	0.0532468	-2.22393	0.0261532	0.222729	lysine demethylase 5C	ENSMUSG00000025332.14	20591	ENSMUSG00000025332		negative regulation of transcription by RNA polymerase II; chromatin organization; chromatin remodeling; regulation of DNA-templated transcription; regulation of circadian rhythm; negative regulation of DNA-templated transcription; rhythmic process	chromatin; nucleus; nucleoplasm; cytoplasm; cytosol	DNA binding; zinc ion binding; oxidoreductase activity; histone H3K4 demethylase activity; histone H3K4me/H3K4me2/H3K4me3 demethylase activity; identical protein binding; metal ion binding; dioxygenase activity; RNA polymerase II-specific DNA-binding transcription factor binding
Tyw1	627.331	-0.0761965	0.0342686	-2.22351	0.0261817	0.222832	tRNA-yW synthesizing protein 1 homolog (S. cerevisiae)	ENSMUSG00000056310.14	100929	ENSMUSG00000056310		tRNA processing; wybutosine biosynthetic process		nucleotide binding; catalytic activity; FMN binding; lyase activity; metal ion binding; iron-sulfur cluster binding; 4 iron, 4 sulfur cluster binding; tRNA-4-demethylwyosine synthase activity
Gm15787	26.6744	-0.228997	0.103025	-2.22273	0.0262343	0.222882	predicted gene 15787	ENSMUSG00000086247.7	100504007	ENSMUSG00000086247
Tbc1d2b	911.045	-0.14007	0.0630323	-2.22219	0.0262705	0.222882	TBC1 domain family, member 2B	ENSMUSG00000037410.13	67016	ENSMUSG00000037410		endocytosis	cytoplasm; endosome; early endosome; cytosol; plasma membrane; cytoplasmic vesicle	GTPase activator activity
Snhg6	218.624	-0.137946	0.0620578	-2.22286	0.0262251	0.222882	small nucleolar RNA host gene 6	ENSMUSG00000098234.7	73824	ENSMUSG00000098234
Fbxo4	289.997	-0.102414	0.0460916	-2.22196	0.0262862	0.222882	F-box protein 4	ENSMUSG00000022184.8	106052	ENSMUSG00000022184	Ubiquitin mediated proteolysis	protein polyubiquitination; telomere maintenance; cytoplasmic translational initiation; ubiquitin-dependent protein catabolic process; regulation of macromolecule biosynthetic process; post-transcriptional regulation of gene expression; protein ubiquitination; cellular homeostasis; SCF-dependent proteasomal ubiquitin-dependent protein catabolic process; positive regulation of protein ubiquitination; regulation of protein stability; protein destabilization; positive regulation of telomere maintenance via telomerase; common myeloid progenitor cell proliferation; positive regulation of translation; negative regulation of fibroblast proliferation; cellular response to ionizing radiation; cellular senescence; negative regulation of protein localization to nucleus; positive regulation of protein polyubiquitination; regulation of DNA damage checkpoint	ubiquitin ligase complex; cytoplasm; SCF ubiquitin ligase complex	ubiquitin-protein transferase activity; protein binding; protein homodimerization activity; ubiquitin protein ligase activity; ubiquitin-like ligase-substrate adaptor activity
Shmt1	6389.45	0.121074	0.0544874	2.22206	0.026279	0.222882	serine hydroxymethyltransferase 1 (soluble)	ENSMUSG00000020534.14	20425	ENSMUSG00000020534	Glycine, serine and threonine metabolism; Glyoxylate and dicarboxylate metabolism; One carbon pool by folate; Metabolic pathways; Carbon metabolism; Biosynthesis of amino acids; Biosynthesis of cofactors; Antifolate resistance; Folate transport and metabolism	dTMP biosynthetic process; glycine metabolic process; glycine biosynthetic process; L-serine metabolic process; L-serine catabolic process; one-carbon metabolic process; purine nucleobase biosynthetic process; negative regulation of translation; glycine biosynthetic process from serine; tetrahydrofolate interconversion; tetrahydrofolate metabolic process; folic acid metabolic process; protein homotetramerization; cellular response to tetrahydrofolate; cellular response to leukemia inhibitory factor	nucleus; nucleoplasm; cytoplasm; mitochondrion; cytosol	mRNA regulatory element binding translation repressor activity; glycine hydroxymethyltransferase activity; L-allo-threonine aldolase activity; amino acid binding; transferase activity; aldehyde-lyase activity; pyridoxal phosphate binding; small molecule binding; identical protein binding; protein homodimerization activity; mRNA 5'-UTR binding; serine binding
Tsc22d3	2739.32	0.282521	0.127125	2.22239	0.0262573	0.222882	TSC22 domain family, member 3	ENSMUSG00000031431.13	14605	ENSMUSG00000031431		negative regulation of transcription by RNA polymerase II; regulation of transcription by RNA polymerase II; response to osmotic stress; negative regulation of skeletal muscle tissue development; negative regulation of activation-induced cell death of T cells	nucleus; cytoplasm	protein binding; MRF binding
Arfgap3	253.437	-0.200883	0.0904311	-2.2214	0.0263242	0.223065	ARF GTPase activating protein 3	ENSMUSG00000054277.7	66251	ENSMUSG00000054277	Endocytosis	protein secretion; protein transport; vesicle-mediated transport; COPI coating of Golgi vesicle; presynaptic endocytosis	Golgi membrane; cytoplasm; Golgi apparatus; cytosol; membrane; presynaptic active zone; photoreceptor ribbon synapse	GTPase activator activity; zinc ion binding; metal ion binding
Dnmt3a	686.858	-0.142882	0.0644064	-2.21845	0.0265242	0.22378	DNA methyltransferase 3A	ENSMUSG00000020661.15	13435	ENSMUSG00000020661	Cysteine and methionine metabolism; Metabolic pathways; Efferocytosis; MicroRNAs in cancer	negative regulation of transcription by RNA polymerase II; developmental process involved in reproduction; chromatin organization; DNA methylation-dependent constitutive heterochromatin formation; gamete generation; spermatogenesis; response to xenobiotic stimulus; response to toxic substance; post-embryonic development; response to ionizing radiation; response to lead ion; regulation of gene expression; neuron differentiation; regulatory ncRNA-mediated heterochromatin formation; heterochromatin formation; response to nutrient levels; methylation; response to estradiol; response to vitamin A; response to cocaine; epigenetic programming of gene expression; negative regulation of gene expression via chromosomal CpG island methylation; response to ethanol; negative regulation of DNA-templated transcription; oocyte development; cellular response to amino acid stimulus; cellular response to ethanol; cellular response to hypoxia; genomic imprinting; hepatocyte apoptotic process; autosome genomic imprinting; gene silencing by piRNA-directed DNA methylation; transposable element silencing by piRNA-mediated DNA methylation; positive regulation of cellular response to hypoxia; cellular response to bisphenol A	chromosome, centromeric region; euchromatin; heterochromatin; XY body; nucleus; nucleoplasm; chromosome; cytoplasm; nuclear matrix; catalytic complex	RNA polymerase II cis-regulatory region sequence-specific DNA binding; DNA binding; chromatin binding; DNA (cytosine-5-)-methyltransferase activity; protein binding; methyltransferase activity; zinc ion binding; transferase activity; identical protein binding; unmethylated CpG binding; metal ion binding; DNA (cytosine-5-)-methyltransferase activity, acting on CpN substrates; RNA polymerase II-specific DNA-binding transcription factor binding; lncRNA binding; protein-cysteine methyltransferase activity
Tbc1d17	1225.31	-0.0864558	0.0389649	-2.21881	0.0264995	0.22378	TBC1 domain family, member 17	ENSMUSG00000038520.15	233204	ENSMUSG00000038520	Mitophagy - animal	autophagy; protein transport; retrograde transport, endosome to Golgi	cytoplasm; endosome; autophagosome; cytosol; cytoplasmic vesicle; recycling endosome	GTPase activator activity
Pdlim5	1288.62	0.0967578	0.0435989	2.21927	0.0264682	0.22378	PDZ and LIM domain 5	ENSMUSG00000028273.15	56376	ENSMUSG00000028273	Cytoskeleton in muscle cells	heart development; actin cytoskeleton organization; regulation of synapse assembly; regulation of dendritic spine morphogenesis; cell growth involved in cardiac muscle cell development; muscle structure development; regulation of postsynapse assembly	stress fiber; cytoplasm; cytosol; adherens junction; postsynaptic density; actin cytoskeleton; membrane; Z disc; filamentous actin; cell projection; synapse; presynapse; postsynapse; glutamatergic synapse	actin binding; protein kinase C binding; protein binding; actinin binding; metal ion binding; muscle alpha-actinin binding
Rpf2	203.967	0.107633	0.0485128	2.21865	0.0265104	0.22378	ribosome production factor 2 homolog	ENSMUSG00000038510.12	67239	ENSMUSG00000038510		ribosomal large subunit assembly; maturation of LSU-rRNA from tricistronic rRNA transcript (SSU-rRNA, 5.8S rRNA, LSU-rRNA); maturation of LSU-rRNA; regulation of transcription by RNA polymerase II; rRNA processing; ribosome biogenesis; ribosomal large subunit biogenesis; regulation of signal transduction by p53 class mediator; protein localization to nucleolus	nucleus; nucleoplasm; chromosome; nucleolus	DNA-binding transcription factor activity, RNA polymerase II-specific; 5S rRNA binding; rRNA binding
Tmem150a	3200.57	0.122061	0.0550132	2.21877	0.0265027	0.22378	transmembrane protein 150A	ENSMUSG00000055912.8	232086	ENSMUSG00000055912		phosphatidylinositol phosphate biosynthetic process; protein localization to plasma membrane	plasma membrane; membrane	molecular_function
Efcab2	115.8	0.163311	0.0736119	2.21854	0.0265178	0.22378	EF-hand calcium binding domain 2	ENSMUSG00000026495.8	68226	ENSMUSG00000026495		biological_process	cytoplasm; cytoskeleton; cilium; motile cilium; cell projection; organelle; sperm principal piece	calcium ion binding
Crygn	57.8348	0.35079	0.15809	2.21893	0.0264917	0.22378	crystallin, gamma N	ENSMUSG00000038135.4	214301	ENSMUSG00000038135		eye development; lens development in camera-type eye; visual perception	cellular_component	structural constituent of eye lens
Snx3	1998.27	0.0692383	0.0312264	2.2173	0.0266027	0.224025	sorting nexin 3	ENSMUSG00000019804.12	54198	ENSMUSG00000019804	Endocytosis	heme biosynthetic process; response to bacterium; membrane invagination; positive regulation of neuron projection development; protein transport; protein to membrane docking; regulation of Wnt signaling pathway; endocytic recycling; regulation of intracellular protein transport; transferrin transport; late endosome to Golgi transport; negative regulation of protein catabolic process; hemoglobin biosynthetic process; host-mediated suppression of symbiont invasion; negative regulation of phagocytosis; regulation of protein transport; negative regulation of protein transport; regulation of protein metabolic process; intralumenal vesicle formation; negative regulation of early endosome to late endosome transport	cytoplasm; endosome; early endosome; cytosol; endosome membrane; clathrin-coated vesicle; retromer complex; cytoplasmic vesicle; early endosome membrane; early phagosome; phagocytic vesicle	protein binding; lipid binding; phosphatidylinositol-5-phosphate binding; protein phosphatase binding; phosphatidylinositol-3-phosphate binding; phosphatidylinositol binding; phosphatidylinositol-4-phosphate binding; phosphatidylinositol-3,5-bisphosphate binding; phosphatidylinositol phosphate binding; retromer complex binding
Arhgef3	992.898	0.175797	0.0792818	2.21736	0.0265983	0.224025	Rho guanine nucleotide exchange factor 3	ENSMUSG00000021895.9	71704	ENSMUSG00000021895		positive regulation of Rho protein signal transduction; intracellular signal transduction	cytoplasm	guanyl-nucleotide exchange factor activity
Gm5884	12.9967	0.345852	0.155952	2.21768	0.0265769	0.224025	target of myb1 homolog pseudogene	ENSMUSG00000037827.5	545878	ENSMUSG00000037827
Decr1	7235.44	0.11306	0.0510035	2.21671	0.026643	0.224225	2,4-dienoyl CoA reductase 1, mitochondrial	ENSMUSG00000028223.8	67460	ENSMUSG00000028223		lipid metabolic process; fatty acid metabolic process; fatty acid beta-oxidation; positive regulation of cold-induced thermogenesis	nucleoplasm; mitochondrion; cytosol; catalytic complex	2,4-dienoyl-CoA reductase (NADPH) activity; oxidoreductase activity; identical protein binding; NADPH binding
RP23-389N20.2	131.884	0.144617	0.0652652	2.21584	0.0267023	0.224445		ENSMUSG00000109783.1
Rai2	91.2351	0.164913	0.0744216	2.21592	0.0266968	0.224445	retinoic acid induced 2	ENSMUSG00000043518.7	24004	ENSMUSG00000043518		animal organ development	nucleus	molecular_function
Specc1l	517.424	-0.106578	0.0481067	-2.21546	0.0267285	0.224526	sperm antigen with calponin homology and coiled-coil domains 1-like	ENSMUSG00000033444.13	74392	ENSMUSG00000033444		negative regulation of microtubule depolymerization; cell adhesion; cell migration; actin cytoskeleton organization; negative regulation of actin filament depolymerization; adherens junction organization; neural crest cell delamination; cell division; positive regulation of phosphatidylinositol 3-kinase/protein kinase B signal transduction; face morphogenesis; anterior neural tube closure	cytoplasm; microtubule organizing center; spindle; cytoskeleton; cell-cell junction; gap junction; actin cytoskeleton; microtubule cytoskeleton; filamentous actin; anchoring junction	beta-catenin binding
Mob1b	994.377	0.123219	0.0556265	2.21512	0.0267518	0.224583	MOB kinase activator 1B	ENSMUSG00000006262.15	68473	ENSMUSG00000006262	Hippo signaling pathway; Hippo signaling pathway - multiple species	regulation of protein autophosphorylation; hippo signaling	nucleus; cytoplasm	kinase activator activity; kinase binding; protein kinase activator activity; protein serine/threonine kinase activator activity; metal ion binding
Gm42814	14.6036	-0.438275	0.19794	-2.21418	0.0268164	0.224707	60S ribosomal protein L21 pseudogene	ENSMUSG00000106568.1	115489721	ENSMUSG00000106568
Atg14	615.348	-0.0879464	0.0397194	-2.21419	0.0268156	0.224707	autophagy related 14	ENSMUSG00000037526.6	100504663	ENSMUSG00000037526	Autophagy - animal; Alzheimer disease; Amyotrophic lateral sclerosis; Huntington disease; Spinocerebellar ataxia; Pathways of neurodegeneration - multiple diseases; Kaposi sarcoma-associated herpesvirus infection	autophagosome assembly; mitophagy; negative regulation of protein phosphorylation; positive regulation of protein phosphorylation; protein targeting to lysosome; autophagy; endosome to lysosome transport; cellular response to starvation; post-transcriptional regulation of gene expression; macroautophagy; autophagosome membrane docking; regulation of macroautophagy; phosphatidylinositol-3-phosphate biosynthetic process; cellular response to glucose starvation; phosphatidylinositol 3-kinase/protein kinase B signal transduction; early endosome to late endosome transport; innate immune response; defense response to virus; regulation of protein complex stability; regulation of triglyceride metabolic process; autophagosome maturation; response to mitochondrial depolarisation	phagophore assembly site; autophagosome membrane; cytoplasm; autophagosome; endoplasmic reticulum; endoplasmic reticulum membrane; axoneme; membrane; cytoplasmic vesicle; protein-containing complex; phagophore assembly site membrane; phosphatidylinositol 3-kinase complex, class III; mitochondria-associated endoplasmic reticulum membrane contact site; phagocytic vesicle; extrinsic component of omegasome membrane; extrinsic component of phagophore assembly site membrane	protein binding; phosphatidylinositol 3-kinase regulator activity; protein-membrane adaptor activity; GTPase binding; phosphatidylinositol 3-kinase inhibitor activity
Pcp4l1	344.547	0.329937	0.148991	2.21448	0.0267959	0.224707	Purkinje cell protein 4-like 1	ENSMUSG00000038370.6	66425	ENSMUSG00000038370		biological_process	cellular_component	molecular_function
Cchcr1	112.802	-0.184393	0.0832936	-2.21377	0.0268445	0.224804	coiled-coil alpha-helical rod protein 1	ENSMUSG00000040312.14	240084	ENSMUSG00000040312		protein export from nucleus; cell differentiation	nucleus; cytoplasm; centriole; cytosol	protein binding; identical protein binding
Clpx	2150.66	0.14271	0.064499	2.21259	0.0269259	0.225347	caseinolytic mitochondrial matrix peptidase chaperone subunit	ENSMUSG00000015357.10	270166	ENSMUSG00000015357		protein folding; proteolysis; ATP metabolic process; proteolysis involved in protein catabolic process	nucleoplasm; mitochondrion; mitochondrial inner membrane; mitochondrial matrix; cytosol; endopeptidase Clp complex; mitochondrial endopeptidase Clp complex; mitochondrial nucleoid	nucleotide binding; ATP-dependent peptidase activity; protein binding; ATP binding; zinc ion binding; peptidase activator activity; hydrolase activity; ATP hydrolysis activity; metal ion binding; protein dimerization activity; unfolded protein binding; ATP-dependent protein folding chaperone
C2cd2l	2174.08	-0.101238	0.0457619	-2.21228	0.0269474	0.225388	C2 calcium-dependent domain containing 2-like	ENSMUSG00000032120.10	71764	ENSMUSG00000032120		lipid transport; phospholipid transport; positive regulation of insulin secretion involved in cellular response to glucose stimulus; intermembrane lipid transfer	endoplasmic reticulum; endoplasmic reticulum membrane; plasma membrane; membrane; cortical endoplasmic reticulum; cytoplasmic side of apical plasma membrane; endoplasmic reticulum-plasma membrane contact site	lipid binding; phosphatidylinositol transfer activity; phosphatidylinositol binding; insulin binding
Tmed4	1772.66	-0.0843848	0.03816	-2.21134	0.0270121	0.225789	transmembrane p24 trafficking protein 4	ENSMUSG00000004394.12	103694	ENSMUSG00000004394		intracellular protein transport; endoplasmic reticulum to Golgi vesicle-mediated transport; Golgi organization; protein transport	endoplasmic reticulum; endoplasmic reticulum membrane; endoplasmic reticulum-Golgi intermediate compartment; Golgi apparatus; membrane; COPII-coated ER to Golgi transport vesicle
Ift46	744.488	-0.0790805	0.0357693	-2.21085	0.0270465	0.225937	intraflagellar transport 46	ENSMUSG00000002031.11	76568	ENSMUSG00000002031		smoothened signaling pathway; protein transport; regulation of protein stability; axoneme assembly; intraciliary anterograde transport; intraciliary transport; cilium organization; cilium assembly; cilium-dependent cell motility; regulation of cilium assembly	cytoplasm; centrosome; microtubule organizing center; cytoskeleton; cilium; intraciliary transport particle B; motile cilium; cell projection; ciliary membrane; ciliary base; plasma membrane bounded cell projection	protein binding
Rab11fip3	594.093	-0.0761107	0.0344354	-2.21025	0.0270878	0.226143	RAB11 family interacting protein 3 (class II)	ENSMUSG00000037098.17	215445	ENSMUSG00000037098	Endocytosis	microtubule-based movement; vesicle-mediated transport; endocytic recycling; regulation of cytokinesis; Golgi to plasma membrane protein transport; positive regulation of cilium assembly; cell division; regulation of vesicle-mediated transport; early endosome to recycling endosome transport; protein localization to cilium; negative regulation of adiponectin secretion; regulation of cilium assembly; regulation of early endosome to recycling endosome transport; positive regulation of mitotic cytokinetic process; regulation of protein localization to centrosome; protein localization to cleavage furrow; regulation of endocytic recycling	Golgi membrane; nucleoplasm; cytoplasm; mitochondrion; endosome; Golgi apparatus; centrosome; cytoskeleton; plasma membrane; cilium; membrane; endocytic vesicle; midbody; cytoplasmic vesicle membrane; endocytic vesicle membrane; cleavage furrow; trans-Golgi network membrane; centriolar satellite; ciliary basal body; intercellular bridge; recycling endosome; recycling endosome membrane; bounding membrane of organelle; postsynaptic recycling endosome membrane	calcium ion binding; protein binding; protein-macromolecule adaptor activity; small GTPase binding; identical protein binding; protein homodimerization activity; metal ion binding; dynein light intermediate chain binding; molecular adaptor activity
Meis3	30.5564	0.241622	0.10934	2.20983	0.0271173	0.22625	Meis homeobox 3	ENSMUSG00000041420.18	17537	ENSMUSG00000041420		angiogenesis; eye development; regulation of DNA-templated transcription; brain development; positive regulation of cell population proliferation; embryonic pattern specification; animal organ morphogenesis; hemopoiesis; positive regulation of transcription by RNA polymerase II; positive regulation of phosphatidylinositol 3-kinase/protein kinase B signal transduction; negative regulation of apoptotic signaling pathway	nucleus	DNA-binding transcription factor activity, RNA polymerase II-specific; DNA-binding transcription activator activity, RNA polymerase II-specific; DNA binding; chromatin binding; sequence-specific DNA binding; sequence-specific double-stranded DNA binding
C330006A16Rik	1525.01	0.071309	0.0322759	2.20936	0.0271496	0.22638		ENSMUSG00000087679.2
Slc16a7	2822.36	0.180247	0.0815973	2.20898	0.0271761	0.226462	solute carrier family 16 (monocarboxylic acid transporters), member 7	ENSMUSG00000020102.15	20503	ENSMUSG00000020102		monocarboxylic acid transport; lactate transmembrane transport; plasma membrane lactate transport; transmembrane transport; pyruvate transmembrane transport	nucleoplasm; cytoplasm; cytosol; plasma membrane; membrane; basolateral plasma membrane; Schaffer collateral - CA1 synapse; hippocampal mossy fiber to CA3 synapse; parallel fiber to Purkinje cell synapse; postsynaptic density membrane; glutamatergic synapse	monocarboxylic acid transmembrane transporter activity; lactate transmembrane transporter activity; symporter activity; transmembrane transporter activity; identical protein binding; pyruvate transmembrane transporter activity
Ppp1r13l	174.56	-0.121892	0.0552021	-2.2081	0.027237	0.226558	protein phosphatase 1, regulatory subunit 13 like	ENSMUSG00000040734.14	333654	ENSMUSG00000040734	NF-kappa B signaling pathway; p53 signaling pathway	negative regulation of transcription by RNA polymerase II; cardiac right ventricle morphogenesis; ventricular cardiac muscle tissue development; regulation of DNA-templated transcription; regulation of transcription by RNA polymerase II; apoptotic process; post-embryonic development; embryonic camera-type eye development; multicellular organism growth; hair cycle; positive regulation of cell differentiation; multicellular organismal-level homeostasis; negative regulation of inflammatory response; cardiac muscle contraction	nucleus; cytoplasm; cytosol; cell junction; intercellular bridge	protein binding; identical protein binding
Nutf2	243.841	0.0866963	0.039263	2.20809	0.0272378	0.226558	nuclear transport factor 2	ENSMUSG00000008450.7	68051	ENSMUSG00000008450		protein import into nucleus; protein export from nucleus; nucleocytoplasmic transport; protein transport; positive regulation of protein import into nucleus; mRNA transport; protein localization to nuclear pore; negative regulation of vascular endothelial growth factor production	nucleus; nuclear inner membrane; nuclear outer membrane; nuclear pore; nucleoplasm; cytoplasm; cytosol; membrane; nuclear membrane; nuclear pore central transport channel	small GTPase binding; identical protein binding; nuclear import signal receptor activity
Dbt	2259.21	0.132845	0.0601524	2.20848	0.027211	0.226558	dihydrolipoamide branched chain transacylase E2	ENSMUSG00000000340.10	13171	ENSMUSG00000000340	Valine, leucine and isoleucine degradation; Propanoate metabolism; Lipoic acid metabolism; Metabolic pathways; 2-Oxocarboxylic acid metabolism	branched-chain amino acid catabolic process; branched-chain alpha-keto acid decarboxylation to branched-chain acyl-CoA	mitochondrion; mitochondrial matrix; cytosol; microtubule cytoskeleton; mitochondrial nucleoid; branched-chain alpha-ketoacid dehydrogenase complex	transferase activity; acyltransferase activity; ubiquitin protein ligase binding; dihydrolipoamide branched chain acyltransferase activity
Sin3a	735.076	-0.105569	0.0478367	-2.20686	0.0273237	0.227134	transcriptional regulator, SIN3A (yeast)	ENSMUSG00000042557.14	20466	ENSMUSG00000042557	TGF-beta signaling pathway; Thyroid hormone signaling pathway; Huntington disease; Epstein-Barr virus infection; Transcriptional misregulation in cancer	negative regulation of transcription by RNA polymerase II; in utero embryonic development; activation of innate immune response; positive regulation of defense response to virus by host; hematopoietic progenitor cell differentiation; DNA replication; regulation of DNA-templated transcription; intracellular protein localization; regulation of hormone levels; positive regulation of G2/M transition of mitotic cell cycle; cerebral cortex neuron differentiation; negative regulation of cell migration; negative regulation of transforming growth factor beta receptor signaling pathway; regulation of axon extension; heterochromatin formation; negative regulation of circadian rhythm; negative regulation of apoptotic process; positive regulation of neuron differentiation; negative regulation of DNA-templated transcription; rhythmic process; response to methylglyoxal; regulation of cell cycle; type I interferon-mediated signaling pathway; cellular response to glucose stimulus; cellular response to tert-butyl hydroperoxide; negative regulation of protein localization to nucleus; negative regulation of stem cell population maintenance; positive regulation of stem cell population maintenance; cellular response to dopamine	histone deacetylase complex; kinetochore; chromatin; nucleus; nucleoplasm; transcription regulator complex; chromosome; nucleolus; transcription repressor complex; protein-containing complex; Sin3-type complex	DNA binding; chromatin binding; transcription corepressor activity; RNA binding; protein binding; protein-containing complex binding; RNA polymerase II-specific DNA-binding transcription factor binding; transcription regulator inhibitor activity
Gm16551	99.0414	-0.39623	0.179581	-2.20641	0.027355	0.227254	predicted gene 16551	ENSMUSG00000066477.13	100503019	ENSMUSG00000066477
Mark4	603.422	-0.0784806	0.0355781	-2.20587	0.0273933	0.227434	MAP/microtubule affinity regulating kinase 4	ENSMUSG00000030397.10	232944	ENSMUSG00000030397		microtubule cytoskeleton organization; microtubule bundle formation; protein phosphorylation; nervous system development; cell projection organization; intracellular signal transduction; cilium organization; positive regulation of cilium assembly; positive regulation of cell cycle; regulation of centrosome cycle; microtubule polymerization; cell division; cilium disassembly; positive regulation of NLRP3 inflammasome complex assembly; positive regulation of protein localization to centrosome	gamma-tubulin complex; cytoplasm; centrosome; microtubule organizing center; cytosol; cytoskeleton; microtubule cytoskeleton; dendrite; midbody; ciliary basal body; cell projection; neuron projection	nucleotide binding; protein kinase activity; protein serine/threonine kinase activity; ATP binding; microtubule binding; cytoskeletal anchor activity; kinase activity; transferase activity; gamma-tubulin binding; tau-protein kinase activity; protein serine kinase activity
Cyp4a12b	1508.69	-0.545126	0.247198	-2.20522	0.0274385	0.227524	cytochrome P450, family 4, subfamily a, polypeptide 12B	ENSMUSG00000078597.2	13118	ENSMUSG00000078597	Fatty acid degradation; Arachidonic acid metabolism; Retinol metabolism; Metabolic pathways; PPAR signaling pathway; Vascular smooth muscle contraction; Inflammatory mediator regulation of TRP channels	kidney development; fatty acid metabolic process; arachidonate metabolic process; linoleic acid metabolic process; icosanoid biosynthetic process; lauric acid metabolic process; omega-hydroxylase P450 pathway	extracellular space; cytoplasm; endoplasmic reticulum; endoplasmic reticulum membrane; membrane; apical plasma membrane; intracellular membrane-bounded organelle	monooxygenase activity; iron ion binding; arachidonate monooxygenase activity; arachidonate epoxygenase activity; oxidoreductase activity; oxidoreductase activity, acting on paired donors, with incorporation or reduction of molecular oxygen; oxidoreductase activity, acting on paired donors, with incorporation or reduction of molecular oxygen, reduced flavin or flavoprotein as one donor, and incorporation of one atom of oxygen; alkane 1-monooxygenase activity; heme binding; metal ion binding; leukotriene-B4 20-monooxygenase activity; arachidonate omega-hydroxylase activity; long-chain fatty acid omega-hydroxylase activity; 16-hydroxypalmitate dehydrogenase activity; fatty acid omega-hydroxylase activity; medium-chain fatty acid omega-hydroxylase activity
Hes6	2146.78	-0.193838	0.0879079	-2.20501	0.0274535	0.227524	hairy and enhancer of split 6	ENSMUSG00000067071.8	55927	ENSMUSG00000067071	Human papillomavirus infection	negative regulation of transcription by RNA polymerase II; regulation of DNA-templated transcription; regulation of transcription by RNA polymerase II; nervous system development; anterior/posterior pattern specification; cell differentiation; positive regulation of transcription by RNA polymerase II; regulation of neurogenesis	nucleus; transcription regulator complex	RNA polymerase II transcription regulatory region sequence-specific DNA binding; RNA polymerase II cis-regulatory region sequence-specific DNA binding; DNA-binding transcription factor activity, RNA polymerase II-specific; DNA-binding transcription repressor activity, RNA polymerase II-specific; DNA binding; DNA-binding transcription factor activity; protein homodimerization activity; protein heterodimerization activity; protein dimerization activity; RNA polymerase II-specific DNA-binding transcription factor binding; transcription regulator inhibitor activity; sequence-specific double-stranded DNA binding
Mtf2	129.591	0.12405	0.0562586	2.20499	0.0274546	0.227524	metal response element binding transcription factor 2	ENSMUSG00000029267.17	17765	ENSMUSG00000029267	Polycomb repressive complex	chromatin organization; segment specification; stem cell population maintenance; epigenetic regulation of gene expression; negative regulation of gene expression, epigenetic; stem cell differentiation; cellular response to leukemia inhibitory factor	nucleus; nucleoplasm; cytoplasm; ESC/E(Z) complex	RNA polymerase II transcription regulatory region sequence-specific DNA binding; transcription corepressor binding; DNA binding; chromatin binding; protein binding; zinc ion binding; metal ion binding; histone H3K36me3 reader activity
Dars	2072.76	0.0735704	0.0333722	2.20454	0.0274862	0.227647		ENSMUSG00000026356.15
Fbxo8	1330.24	0.0663297	0.0300933	2.20414	0.0275147	0.227744	F-box protein 8	ENSMUSG00000038206.13	50753	ENSMUSG00000038206		ubiquitin-dependent protein catabolic process; regulation of ARF protein signal transduction	ubiquitin ligase complex	guanyl-nucleotide exchange factor activity
Slc25a16	2104.78	0.0890078	0.040388	2.20382	0.0275372	0.227791	solute carrier family 25 (mitochondrial carrier, Graves disease autoantigen), member 16	ENSMUSG00000071253.8	73132	ENSMUSG00000071253		coenzyme A biosynthetic process; transmembrane transport; mitochondrial coenzyme A transmembrane transport	mitochondrion; mitochondrial inner membrane; membrane	coenzyme A transmembrane transporter activity; secondary active transmembrane transporter activity
Trim68	49.9025	-0.215449	0.0977805	-2.20339	0.0275673	0.227901	tripartite motif-containing 68	ENSMUSG00000073968.4	101700	ENSMUSG00000073968		regulation of gene expression; protein ubiquitination; innate immune response; protein autoubiquitination; regulation of androgen receptor signaling pathway	nucleus; nucleoplasm; nucleolus; cytoplasm; Golgi apparatus; cytosol; perinuclear region of cytoplasm	ubiquitin-protein transferase activity; zinc ion binding; transferase activity; histone acetyltransferase binding; identical protein binding; metal ion binding; nuclear androgen receptor binding; ubiquitin protein ligase activity
Olig1	397.194	0.230854	0.104791	2.20299	0.0275955	0.227995	oligodendrocyte transcription factor 1	ENSMUSG00000046160.6	50914	ENSMUSG00000046160		regulation of DNA-templated transcription; sensory organ development; oligodendrocyte development; positive regulation of transcription by RNA polymerase II; neuron fate commitment; axon development	nucleus; transcription regulator complex	DNA-binding transcription factor activity, RNA polymerase II-specific; DNA binding; DNA-binding transcription factor activity; protein binding; protein dimerization activity; E-box binding
Trmt10c	442.327	0.0923374	0.0419199	2.20271	0.0276152	0.228019	tRNA methyltransferase 10C, mitochondrial RNase P subunit	ENSMUSG00000044763.8	52575	ENSMUSG00000044763		mitochondrial RNA 5'-end processing; mRNA processing; tRNA processing; methylation; positive regulation of mitochondrial translation; mitochondrial tRNA methylation; mitochondrial tRNA processing; mitochondrial tRNA 5'-end processing; mitochondrial tRNA 3'-end processing	nucleus; nucleoplasm; mitochondrion; mitochondrial ribonuclease P complex; mitochondrial nucleoid; tRNA methyltransferase complex	tRNA binding; methyltransferase activity; transferase activity; identical protein binding; tRNA (guanosine(9)-N1)-methyltransferase activity; tRNA (adenine(9)-N1)-methyltransferase activity
2900093K20Rik	17.824	-0.318455	0.144627	-2.20191	0.0276717	0.228296	RIKEN cDNA 2900093K20 gene	ENSMUSG00000099632.1	108168734	ENSMUSG00000099632
Trim3	473.262	-0.130417	0.0592329	-2.20176	0.0276824	0.228296	tripartite motif-containing 3	ENSMUSG00000036989.16	55992	ENSMUSG00000036989		protein polyubiquitination; toll-like receptor signaling pathway; protein transport; protein ubiquitination; positive regulation of toll-like receptor 3 signaling pathway; proteasome-mediated ubiquitin-dependent protein catabolic process; neural precursor cell proliferation; protein K63-linked ubiquitination; regulation protein catabolic process at postsynapse	cytoplasm; endosome; early endosome; Golgi apparatus; dendrite; cell projection; postsynapse; glutamatergic synapse	ubiquitin-protein transferase activity; protein binding; zinc ion binding; transferase activity; identical protein binding; metal ion binding; ubiquitin protein ligase activity
Smndc1	431.514	0.086989	0.0395254	2.20084	0.0277476	0.228694	survival motor neuron domain containing 1	ENSMUSG00000025024.6	76479	ENSMUSG00000025024	Spliceosome	mRNA processing; apoptotic process; RNA splicing	nucleus; spliceosomal complex; cytoplasm; Cajal body; nuclear speck	RNA binding
Ubl4a	767.705	0.0623196	0.0283313	2.19967	0.0278303	0.229097	ubiquitin-like 4A	ENSMUSG00000015290.15	27643	ENSMUSG00000015290	Protein export	ubiquitin-dependent protein catabolic process; post-translational protein targeting to endoplasmic reticulum membrane; regulation of protein stability; tail-anchored membrane protein insertion into ER membrane	nucleus; nucleoplasm; cytoplasm; cytosol; membrane; BAT3 complex	protein-folding chaperone binding
Cfhr2	9845.87	0.101189	0.0459999	2.19977	0.027823	0.229097	complement factor H-related 2	ENSMUSG00000033898.16	545366	ENSMUSG00000033898	Complement and coagulation cascades	complement activation; blood coagulation	extracellular region; extracellular space	complement component C3b binding; heparin binding
BC030336	366.075	0.106925	0.04862	2.19921	0.0278633	0.22923		ENSMUSG00000046096.7
Gm37090	77.1815	-0.19161	0.087199	-2.19738	0.0279932	0.230117		ENSMUSG00000103183.1		ENSMUSG00000103183
Uba5	835.459	0.118585	0.0539704	2.19721	0.0280051	0.230117	ubiquitin-like modifier activating enzyme 5	ENSMUSG00000032557.11	66663	ENSMUSG00000032557		erythrocyte differentiation; megakaryocyte differentiation; regulation of type II interferon production; regulation of intracellular estrogen receptor signaling pathway; response to endoplasmic reticulum stress; neuromuscular process; reticulophagy; protein ufmylation; protein K69-linked ufmylation	nucleus; cytoplasm; endoplasmic reticulum; endoplasmic reticulum membrane; Golgi apparatus; cytosol; membrane	nucleotide binding; protein binding; ATP binding; zinc ion binding; ubiquitin-like modifier activating enzyme activity; protein homodimerization activity; metal ion binding; UFM1 activating enzyme activity
Slc25a38	629.298	0.104758	0.0476863	2.19682	0.0280332	0.230208	solute carrier family 25, member 38	ENSMUSG00000032519.11	208638	ENSMUSG00000032519		erythrocyte differentiation; glycine import into mitochondrion	mitochondrion; mitochondrial inner membrane; membrane	glycine transmembrane transporter activity
Ccdc120	35.0435	-0.538675	0.245267	-2.19628	0.0280722	0.23025	coiled-coil domain containing 120	ENSMUSG00000031150.12	54648	ENSMUSG00000031150		intracellular protein localization; microtubule anchoring at centrosome	cytoplasm; endosome; centriole; cytoskeleton; growth cone; cell projection; neuron projection; centriolar subdistal appendage	molecular_function
Cyp21a1	24.1557	0.667911	0.304105	2.19632	0.0280693	0.23025	cytochrome P450, family 21, subfamily a, polypeptide 1	ENSMUSG00000024365.9	13079	ENSMUSG00000024365	Steroid hormone biosynthesis; Metabolic pathways; Aldosterone synthesis and secretion; Cortisol synthesis and secretion; Cushing syndrome	steroid biosynthetic process; C21-steroid hormone biosynthetic process; glucocorticoid biosynthetic process; mineralocorticoid biosynthetic process; steroid metabolic process; progesterone metabolic process	endoplasmic reticulum; endoplasmic reticulum membrane; membrane	monooxygenase activity; steroid 21-monooxygenase activity; steroid binding; iron ion binding; lipid binding; steroid hydroxylase activity; oxidoreductase activity; oxidoreductase activity, acting on paired donors, with incorporation or reduction of molecular oxygen; heme binding; metal ion binding; 17-hydroxyprogesterone 21-hydroxylase activity; progesterone 21-hydroxylase activity
Kat7	746.484	-0.0588915	0.0268268	-2.19525	0.0281458	0.230574	K(lysine) acetyltransferase 7	ENSMUSG00000038909.16	217127	ENSMUSG00000038909		regulation of cell growth; natural killer cell differentiation; DNA replication; regulation of DNA replication; DNA repair; chromatin organization; regulation of DNA-templated transcription; regulation of transcription by RNA polymerase II; DNA damage response; internal peptidyl-lysine acetylation; regulation of DNA-templated DNA replication initiation; T cell differentiation; stress-activated protein kinase signaling cascade; positive regulation of DNA-templated transcription, elongation; positive regulation of erythrocyte differentiation; positive regulation of DNA replication; transcription initiation-coupled chromatin remodeling; positive regulation of nucleobase-containing compound metabolic process; positive regulation of transcription by RNA polymerase II; regulation of cell cycle; response to sorbitol; response to hydroxyurea; response to actinomycin D; response to dithiothreitol; response to anisomycin; DNA replication-dependent chromatin disassembly; positive regulation of protein localization to nucleus; positive regulation of hematopoietic stem cell proliferation; regulation of DNA biosynthetic process; regulation of nucleotide-excision repair	histone acetyltransferase complex; chromosome, centromeric region; chromatin; nucleus; nucleoplasm; chromosome; cytoplasm; cytosol; histone H3-K14 acetyltransferase complex; site of DNA damage	chromatin binding; DNA replication origin binding; transcription coregulator activity; histone acetyltransferase activity; zinc ion binding; histone H3 acetyltransferase activity; histone H4 acetyltransferase activity; transferase activity; acyltransferase activity; histone H3K14 acetyltransferase activity; histone H3K23 acetyltransferase activity; histone H4K5 acetyltransferase activity; histone H4K8 acetyltransferase activity; histone H4K12 acetyltransferase activity; histone H3K4 acetyltransferase activity; metal ion binding; protein-lysine-acetyltransferase activity
C330018D20Rik	308.558	0.0978312	0.0445625	2.19537	0.0281368	0.230574	RIKEN cDNA C330018D20 gene	ENSMUSG00000024592.15	77422	ENSMUSG00000024592		biological_process	mitochondrion	molecular_function
Cdkn1a	117.304	-0.760453	0.346476	-2.19482	0.0281762	0.230685	cyclin dependent kinase inhibitor 1A	ENSMUSG00000023067.13	12575	ENSMUSG00000023067	Endocrine resistance; Platinum drug resistance; ErbB signaling pathway; HIF-1 signaling pathway; FoxO signaling pathway; Cell cycle; p53 signaling pathway; PI3K-Akt signaling pathway; Cellular senescence; JAK-STAT signaling pathway; Oxytocin signaling pathway; Parathyroid hormone synthesis, secretion and action; Cushing syndrome; Hepatitis C; Hepatitis B; Human cytomegalovirus infection; Human papillomavirus infection; Human T-cell leukemia virus 1 infection; Kaposi sarcoma-associated herpesvirus infection; Epstein-Barr virus infection; Pathways in cancer; Transcriptional misregulation in cancer; Viral carcinogenesis; Proteoglycans in cancer; MicroRNAs in cancer; Colorectal cancer; Renal cell carcinoma; Pancreatic cancer; Endometrial cancer; Glioma; Prostate cancer; Thyroid cancer; Basal cell carcinoma; Melanoma; Bladder cancer; Chronic myeloid leukemia; Small cell lung cancer; Non-small cell lung cancer; Breast cancer; Hepatocellular carcinoma; Gastric cancer	in utero embryonic development; protein import into nucleus; DNA damage response; mitotic G2 DNA damage checkpoint signaling; Ras protein signal transduction; regulation of mitotic cell cycle; heart development; positive regulation of cell population proliferation; negative regulation of cell population proliferation; epidermis development; response to UV; regulation of G2/M transition of mitotic cell cycle; negative regulation of macromolecule biosynthetic process; negative regulation of gene expression; keratinocyte differentiation; negative regulation of cell growth; DNA damage response, signal transduction by p53 class mediator; positive regulation of B cell proliferation; mitotic G1 DNA damage checkpoint signaling; cellular response to amino acid starvation; wound healing; tissue regeneration; signal transduction in response to DNA damage; intrinsic apoptotic signaling pathway in response to DNA damage by p53 class mediator; negative regulation of apoptotic process; positive regulation of programmed cell death; keratinocyte proliferation; negative regulation of growth; fibroblast proliferation; positive regulation of fibroblast proliferation; import into nucleus; regulation of cell cycle; cellular response to cell-matrix adhesion; cellular response to ionizing radiation; cellular response to gamma radiation; cellular response to UV-B; signal transduction by p53 class mediator; cellular senescence; oncogene-induced cell senescence; intrinsic apoptotic signaling pathway; regulation of cell cycle G1/S phase transition; negative regulation of vascular associated smooth muscle cell proliferation; negative regulation of cardiac muscle tissue regeneration; regulation of G1/S transition of mitotic cell cycle; negative regulation of G1/S transition of mitotic cell cycle; regulation of DNA biosynthetic process; negative regulation of DNA biosynthetic process; positive regulation of reactive oxygen species metabolic process	cyclin-dependent protein kinase holoenzyme complex; nucleus; nucleoplasm; nucleolus; cytoplasm; cytosol; nuclear body; protein-containing complex; perinuclear region of cytoplasm; PCNA-p21 complex	protein kinase inhibitor activity; cyclin-dependent protein serine/threonine kinase inhibitor activity; protein binding; zinc ion binding; protein kinase binding; cyclin binding; ubiquitin protein ligase binding; protein-containing complex binding; metal ion binding; protein serine/threonine kinase binding; protein sequestering activity; molecular function activator activity; molecular function inhibitor activity
Tm7sf3	2541.65	-0.0824988	0.0376191	-2.193	0.0283073	0.231491	transmembrane 7 superfamily member 3	ENSMUSG00000040234.16	67623	ENSMUSG00000040234		positive regulation of insulin secretion; cellular response to unfolded protein; negative regulation of programmed cell death	plasma membrane; membrane	molecular_function
Cdk16	1085.26	-0.0647643	0.0295325	-2.19298	0.0283089	0.231491	cyclin dependent kinase 16	ENSMUSG00000031065.14	18555	ENSMUSG00000031065		exocytosis; spermatogenesis; positive regulation of autophagy; cell differentiation; growth hormone secretion; neuron projection development; regulation of insulin secretion involved in cellular response to glucose stimulus; regulation of cell cycle phase transition	cyclin-dependent protein kinase holoenzyme complex; nucleus; cytoplasm; cytosol; plasma membrane; synaptic vesicle; cytoplasmic side of plasma membrane; microtubule cytoskeleton; membrane; transport vesicle; synaptic vesicle membrane; cytoplasmic vesicle; neuron projection; synapse	nucleotide binding; protein kinase activity; protein serine/threonine kinase activity; cyclin-dependent protein serine/threonine kinase activity; protein binding; ATP binding; kinase activity; transferase activity; protein serine kinase activity
Pebp1	3906.2	0.095182	0.0434158	2.19233	0.0283554	0.231732	phosphatidylethanolamine binding protein 1	ENSMUSG00000032959.12	23980	ENSMUSG00000032959		MAPK cascade; regulation of the force of heart contraction; spermatid development; negative regulation of MAPK cascade; positive regulation of mitotic nuclear division; sperm capacitation; positive regulation of acetylcholine metabolic process; positive regulation of cAMP/PKA signal transduction; positive regulation of acetylcholine biosynthetic process	extracellular space; cytoplasm; mitochondrial outer membrane; synaptic vesicle; cell surface; neuronal cell body; myelin sheath; axon terminus; apical part of cell	nucleotide binding; serine-type endopeptidase inhibitor activity; signaling receptor binding; ATP binding; lipid binding; enzyme binding; kinase binding; protein kinase binding; peptidase inhibitor activity; receptor serine/threonine kinase binding; mitogen-activated protein kinase binding
CH25-588N10.2	144.135	-0.159622	0.0728346	-2.19157	0.0284104	0.232012		ENSMUSG00000110277.1
Btbd11	17.8982	0.435955	0.19894	2.19139	0.0284239	0.232012		ENSMUSG00000020042.15
Epc1	431.852	0.0864842	0.0394731	2.19096	0.0284545	0.232121	enhancer of polycomb homolog 1	ENSMUSG00000024240.13	13831	ENSMUSG00000024240	ATP-dependent chromatin remodeling	negative regulation of transcription by RNA polymerase II; double-strand break repair via homologous recombination; double-strand break repair via nonhomologous end joining; chromatin organization; regulation of transcription by RNA polymerase II; spermatogenesis; spermatid development; cell differentiation; sperm DNA condensation; vascular associated smooth muscle cell differentiation; regulation of apoptotic process; negative regulation of gene expression, epigenetic; negative regulation of DNA-templated transcription; positive regulation of DNA-templated transcription; positive regulation of transcription by RNA polymerase II; positive regulation of striated muscle cell differentiation; regulation of cell cycle; regulation of chromatin organization; positive regulation of double-strand break repair via homologous recombination; regulation of double-strand break repair	nucleosome; nucleus; nucleoplasm; nucleolus; cytoplasm; nuclear body; nuclear membrane; piccolo histone acetyltransferase complex; NuA4 histone acetyltransferase complex; site of double-strand break	chromatin-protein adaptor activity; enzyme-substrate adaptor activity
mt-Nd4l	68.0912	0.318382	0.145336	2.19066	0.0284766	0.232162	NADH dehydrogenase subunit 4L	ENSMUSG00000065947.3	17720	ENSMUSG00000065947	Oxidative phosphorylation; Metabolic pathways; Thermogenesis; Retrograde endocannabinoid signaling; Alzheimer disease; Parkinson disease; Amyotrophic lateral sclerosis; Huntington disease; Prion disease; Pathways of neurodegeneration - multiple diseases; Chemical carcinogenesis - reactive oxygen species; Diabetic cardiomyopathy	aerobic respiration; ATP synthesis coupled electron transport; proton motive force-driven mitochondrial ATP synthesis; proton transmembrane transport	mitochondrion; mitochondrial inner membrane; membrane; respiratory chain complex I	NADH dehydrogenase (ubiquinone) activity; oxidoreductase activity, acting on NAD(P)H
Ano8	181.046	-0.171608	0.0783504	-2.19026	0.0285051	0.232255	anoctamin 8	ENSMUSG00000034863.7	382014	ENSMUSG00000034863		chloride transmembrane transport	plasma membrane; membrane	intracellularly calcium-gated chloride channel activity; chloride channel activity
Fbxl8	115.606	-0.167808	0.0766337	-2.18975	0.0285427	0.232321	F-box and leucine-rich repeat protein 8	ENSMUSG00000033313.11	50788	ENSMUSG00000033313
Scnn1a	1388.36	0.208689	0.0953057	2.18968	0.0285475	0.232321	sodium channel, nonvoltage-gated 1 alpha	ENSMUSG00000030340.16	20276	ENSMUSG00000030340	Taste transduction; Aldosterone-regulated sodium reabsorption	monoatomic ion transport; sodium ion transport; intracellular sodium ion homeostasis; regulation of blood pressure; monoatomic ion transmembrane transport; sodium ion transmembrane transport; regulation of body fluid levels; multicellular organismal-level water homeostasis; sensory perception of salty taste; sensory perception of sour taste; sodium ion homeostasis; cellular response to acidic pH; sodium ion import across plasma membrane; cellular response to aldosterone; cellular response to vasopressin	acrosomal vesicle; cytoplasm; cytosol; plasma membrane; cilium; external side of plasma membrane; membrane; apical plasma membrane; cortical actin cytoskeleton; cytoplasmic vesicle; motile cilium; sodium channel complex; cell projection; ciliary membrane; extracellular exosome; sperm principal piece	actin binding; sodium channel activity; sodium ion transmembrane transporter activity; ligand-gated sodium channel activity; WW domain binding
4931414P19Rik	138.011	-0.1558	0.0711665	-2.18924	0.0285796	0.232443	RIKEN cDNA 4931414P19 gene	ENSMUSG00000022179.4	74359	ENSMUSG00000022179		positive regulation of gene expression; cell differentiation	cellular_component; extracellular region
Mplkip	257.902	0.110175	0.0503346	2.18885	0.0286076	0.232531	M-phase specific PLK1 intereacting protein	ENSMUSG00000012429.8	66308	ENSMUSG00000012429		cell division	nucleus; nucleoplasm; cytoplasm; Golgi apparatus; centrosome; cytoskeleton; midbody	molecular_function
Sik3	1837.71	-0.0909483	0.0415713	-2.18777	0.0286864	0.233032	SIK family kinase 3	ENSMUSG00000034135.14	70661	ENSMUSG00000034135		microtubule cytoskeleton organization; endochondral ossification; protein phosphorylation; regulation of protein localization; limb morphogenesis; multicellular organism growth; intracellular signal transduction; skeletal system morphogenesis; cartilage development involved in endochondral bone morphogenesis; positive regulation of TORC1 signaling; positive regulation of TORC2 signaling	cytoplasm	nucleotide binding; magnesium ion binding; protein kinase activity; protein serine/threonine kinase activity; protein binding; ATP binding; kinase activity; transferase activity; metal ion binding; tau-protein kinase activity; protein serine kinase activity
Ugt1a6a	458.44	0.168812	0.07718	2.18725	0.028724	0.233197	UDP glucuronosyltransferase 1 family, polypeptide A6A	ENSMUSG00000054545.17	94284	ENSMUSG00000054545	Pentose and glucuronate interconversions; Ascorbate and aldarate metabolism; Steroid hormone biosynthesis; Retinol metabolism; Porphyrin metabolism; Metabolism of xenobiotics by cytochrome P450; Drug metabolism - cytochrome P450; Drug metabolism - other enzymes; Metabolic pathways; Biosynthesis of cofactors; Bile secretion; Chemical carcinogenesis - DNA adducts; Chemical carcinogenesis - receptor activation	xenobiotic metabolic process; 4-chlorobiphenyl metabolic process; glucuronate metabolic process; L-ascorbic acid biosynthetic process; cellular response to glucocorticoid stimulus	mitochondrial inner membrane; endoplasmic reticulum; endoplasmic reticulum membrane; membrane; protein-containing complex	UDP-glycosyltransferase activity; glucuronosyltransferase activity; transferase activity; glycosyltransferase activity; enzyme binding; protein homodimerization activity; protein-containing complex binding; alpha-glucuronidase activity; protein heterodimerization activity
Slc41a3	111.178	-0.339444	0.155254	-2.18637	0.0287883	0.233301	solute carrier family 41, member 3	ENSMUSG00000030089.15	71699	ENSMUSG00000030089		monoatomic ion transport; monoatomic cation transport; magnesium ion transport; sodium ion transmembrane transport; mitochondrial magnesium ion transmembrane transport	mitochondrion; mitochondrial inner membrane; plasma membrane; membrane	monoatomic cation transmembrane transporter activity; magnesium:sodium antiporter activity
Fbxo33	296.477	0.111358	0.0509279	2.18659	0.0287727	0.233301	F-box protein 33	ENSMUSG00000035329.7	70611	ENSMUSG00000035329		protein ubiquitination; positive regulation of protein ubiquitination	cellular_component	molecular_function
Mtmr7	62.904	0.212644	0.0972482	2.18661	0.0287711	0.233301	myotubularin related protein 7	ENSMUSG00000039431.16	54384	ENSMUSG00000039431	Inositol phosphate metabolism; Metabolic pathways; Phosphatidylinositol signaling system	lipid metabolic process; phosphatidylinositol metabolic process; phosphatidylinositol dephosphorylation	cytoplasm; cytosol; endomembrane system; membrane	phosphatidylinositol-3-phosphate phosphatase activity; protein binding; inositol bisphosphate phosphatase activity; hydrolase activity; phosphatidylinositol phosphate phosphatase activity; phosphatidylinositol-3,5-bisphosphate phosphatase activity
Arhgef5	800.431	-0.123495	0.0564932	-2.18601	0.0288149	0.233377	Rho guanine nucleotide exchange factor 5	ENSMUSG00000033542.13	54324	ENSMUSG00000033542		myeloid dendritic cell chemotaxis; actin cytoskeleton organization; regulation of actin cytoskeleton organization; intracellular signal transduction; regulation of cytoskeleton organization; positive regulation of stress fiber assembly; hematopoietic stem cell homeostasis; positive regulation of podosome assembly; positive regulation of protein import	podosome; nucleus; nucleoplasm; cytoplasm; cytosol; plasma membrane; cell projection; anchoring junction; cell periphery	guanyl-nucleotide exchange factor activity; protein binding; lipid binding
Sbsn	24.8262	-0.283429	0.129749	-2.18443	0.0289303	0.233712	suprabasin	ENSMUSG00000046056.15	282619	ENSMUSG00000046056		biological_process	extracellular region; cytoplasm	molecular_function
Gnb1l	47.2211	-0.185596	0.0849696	-2.18427	0.0289426	0.233712	guanine nucleotide binding protein (G protein), beta polypeptide 1-like	ENSMUSG00000000884.16	13972	ENSMUSG00000000884		DNA damage checkpoint signaling; DNA damage response; social behavior	nucleus; cytoplasm	molecular_function
Tmem147os	65.7359	-0.154089	0.0705353	-2.18456	0.0289211	0.233712	transmembrane protein 147, opposite strand	ENSMUSG00000097320.8	791088	ENSMUSG00000097320
Tmem147os	65.7359	-0.154089	0.0705353	-2.18456	0.0289211	0.233712	transmembrane protein 147, opposite strand	ENSMUSG00000097320.8	791088	ENSMUSG00000109224
Brat1	446.405	-0.0763814	0.0349552	-2.18512	0.0288799	0.233712	BRCA1-associated ATM activator 1	ENSMUSG00000000148.17	231841	ENSMUSG00000000148		positive regulation of protein phosphorylation; glucose metabolic process; apoptotic process; DNA damage response; cell population proliferation; response to ionizing radiation; cell migration; positive regulation of cell growth; protein localization to nucleus; mitochondrion localization; integrator complex assembly	nucleus; nucleoplasm; cytoplasm; cytosol	ribonuclease inhibitor activity; metal ion binding
Bub3	635.955	0.0665183	0.0304531	2.18429	0.0289412	0.233712	BUB3 mitotic checkpoint protein	ENSMUSG00000066979.6	12237	ENSMUSG00000066979	Cell cycle; Human T-cell leukemia virus 1 infection	chromosome segregation; mitotic spindle assembly checkpoint signaling; attachment of spindle microtubules to kinetochore; protein localization to kinetochore; cell division; meiotic cell cycle; regulation of chromosome segregation	chromosome, centromeric region; kinetochore; nucleus; nucleoplasm; chromosome; mitotic checkpoint complex; bub1-bub3 complex	ubiquitin binding
Slc25a46	1195.68	0.0824494	0.0377538	2.18387	0.028972	0.233811	solute carrier family 25, member 46	ENSMUSG00000024259.8	67453	ENSMUSG00000024259		mitochondrial fission; autophagy of mitochondrion; mitochondrial transport; mitochondrion organization; synapse assembly; respiratory chain complex IV assembly; dendrite development; optic nerve development; cerebellar Purkinje cell differentiation; myelination in peripheral nervous system; locomotion involved in locomotory behavior; cristae formation; peripheral nervous system neuron axonogenesis; phospholipid homeostasis; axon development; protein-containing complex assembly; mitochondrial membrane fission	mitochondrion; mitochondrial outer membrane; membrane	protein-containing complex binding
Gm26587	19.4837	-0.248295	0.113752	-2.18278	0.0290522	0.234319		ENSMUSG00000097470.1		ENSMUSG00000097470
Ddx23	1493.33	-0.0486911	0.0223188	-2.18162	0.0291378	0.23487	DEAD box helicase 23	ENSMUSG00000003360.14	74351	ENSMUSG00000003360	Spliceosome	mRNA splicing, via spliceosome; mRNA processing; RNA splicing; R-loop processing	chromatin; nucleus; nucleoplasm; spliceosomal complex; U5 snRNP; nucleolus; U4/U6 x U5 tri-snRNP complex; catalytic step 2 spliceosome	nucleotide binding; nucleic acid binding; RNA helicase activity; mRNA binding; helicase activity; ATP binding; hydrolase activity
Cdkn1c	41.7308	0.20934	0.096005	2.18051	0.0292195	0.235388	cyclin dependent kinase inhibitor 1C	ENSMUSG00000037664.13	12577	ENSMUSG00000037664	Cell cycle	negative regulation of transcription by RNA polymerase II; skeletal system development; kidney development; placenta development; regulation of exit from mitosis; myeloid cell differentiation; adrenal gland development; positive regulation of transforming growth factor beta receptor signaling pathway; multicellular organism growth; negative regulation of phosphorylation; neuron maturation; camera-type eye development; negative regulation of DNA-templated transcription; positive regulation of DNA-templated transcription; negative regulation of mitotic cell cycle; negative regulation of epithelial cell proliferation; regulation of cell cycle; digestive system development; uterus development; embryonic placenta morphogenesis; genomic imprinting; regulation of lens fiber cell differentiation	nucleus; cytoplasm	protein kinase inhibitor activity; cyclin-dependent protein serine/threonine kinase inhibitor activity; protein binding; protein-containing complex binding; molecular function inhibitor activity
Ywhab	2838.76	0.0408879	0.0187545	2.18016	0.0292455	0.235458	tyrosine 3-monooxygenase/tryptophan 5-monooxygenase activation protein, beta polypeptide	ENSMUSG00000018326.9	54401	ENSMUSG00000018326	Cell cycle; Oocyte meiosis; PI3K-Akt signaling pathway; Hippo signaling pathway; Hepatitis C; Hepatitis B; Viral carcinogenesis	protein targeting; signal transduction; intracellular protein localization; negative regulation of protein import into nucleus; establishment of protein localization; negative regulation of G protein-coupled receptor signaling pathway; negative regulation of DNA-templated transcription; positive regulation of transcription by RNA polymerase II	nucleus; cytoplasm; cytosol; transcription repressor complex; protein-containing complex; melanosome; perinuclear region of cytoplasm	protein kinase inhibitor activity; protein phosphatase inhibitor activity; protein binding; enzyme binding; protein domain specific binding; identical protein binding; histone deacetylase binding; protein-containing complex binding; phosphoserine residue binding; phosphoprotein binding; protein sequestering activity
1810017P11Rik	51.1812	0.298017	0.13672	2.17975	0.0292757	0.235561	RIKEN cDNA 1810017P11 gene	ENSMUSG00000106838.1	69044	ENSMUSG00000106838
Zcchc2	989.027	-0.133669	0.0613423	-2.17906	0.0293271	0.235694	zinc finger, CCHC domain containing 2	ENSMUSG00000038866.15	227449	ENSMUSG00000038866		biological_process	cytoplasm	molecular_function; nucleic acid binding; zinc ion binding; phosphatidylinositol binding; metal ion binding
Carhsp1	2836.12	0.0872339	0.040032	2.17911	0.0293237	0.235694	calcium regulated heat stable protein 1	ENSMUSG00000008393.8	52502	ENSMUSG00000008393		regulation of mRNA stability	cytoplasmic exosome (RNase complex); P-body; cytoplasm; cytosol; P granule	nucleic acid binding; RNA binding; mRNA 3'-UTR binding; protein binding
Rbfox2	932.281	-0.114445	0.0525536	-2.17767	0.0294303	0.236244	RNA binding protein, fox-1 homolog (C. elegans) 2	ENSMUSG00000033565.16	93686	ENSMUSG00000033565		alternative mRNA splicing, via spliceosome; regulation of alternative mRNA splicing, via spliceosome; mRNA processing; nervous system development; heart development; RNA splicing; positive regulation of gene expression; regulation of definitive erythrocyte differentiation; radial glia guided migration of Purkinje cell; estrogen receptor signaling pathway; negative regulation of apoptotic process; regulation of RNA splicing; negative regulation of DNA-templated transcription; positive regulation of vasoconstriction; dendrite morphogenesis; neuromuscular process controlling balance; negative regulation of mitochondrial depolarization; cardiac conduction; regulation of mitochondrial gene expression; cellular response to hydrogen peroxide; cellular response to retinoic acid; regulation of heart rate by cardiac conduction; mRNA alternative polyadenylation; negative regulation of membrane hyperpolarization; cellular response to angiotensin; cellular response to endothelin	nucleus; nucleoplasm; cytoplasm	nucleic acid binding; transcription corepressor activity; RNA binding; single-stranded RNA binding; mRNA binding; protein binding; DNA-binding transcription factor binding
Fam151b	117.973	0.134347	0.0616929	2.17768	0.0294298	0.236244	family with sequence similarity 151, member B	ENSMUSG00000034334.7	73942	ENSMUSG00000034334		biological_process; photoreceptor cell development	extracellular space	molecular_function
Cry1	214.479	0.221867	0.101916	2.17695	0.0294844	0.236538	cryptochrome circadian regulator 1	ENSMUSG00000020038.9	12952	ENSMUSG00000020038	Circadian rhythm	negative regulation of transcription by RNA polymerase II; gluconeogenesis; regulation of gluconeogenesis; circadian rhythm; response to light stimulus; response to activity; lipid storage; negative regulation of protein ubiquitination; positive regulation of protein ubiquitination; response to insulin; circadian regulation of gene expression; response to glucagon; glucose homeostasis; regulation of circadian rhythm; negative regulation of circadian rhythm; signal transduction in response to DNA damage; entrainment of circadian clock by photoperiod; negative regulation of gluconeogenesis; positive regulation of gluconeogenesis; negative regulation of G protein-coupled receptor signaling pathway; negative regulation of DNA-templated transcription; rhythmic process; regulation of DNA damage checkpoint; negative regulation of nuclear receptor-mediated glucocorticoid signaling pathway; negative regulation of glucocorticoid secretion	nucleus; nucleoplasm; cytoplasm; mitochondrion; cytosol	nucleotide binding; DNA binding; double-stranded DNA binding; protein binding; photoreceptor activity; nuclear receptor binding; kinase binding; protein kinase binding; phosphatase binding; histone deacetylase binding; E-box binding; FAD binding; DNA-binding transcription factor binding
Snapc5	318.097	0.0897919	0.0412519	2.17667	0.0295049	0.236563	small nuclear RNA activating complex, polypeptide 5	ENSMUSG00000032398.6	330959	ENSMUSG00000032398		transcription by RNA polymerase II; transcription initiation at RNA polymerase III promoter; snRNA transcription by RNA polymerase II; snRNA transcription by RNA polymerase III	nucleus; nucleoplasm; nucleolus; nuclear body	RNA polymerase III general transcription initiation factor activity; RNA polymerase II general transcription initiation factor activity
Grin2d	12.0854	-0.359109	0.165023	-2.17612	0.0295465	0.236756	glutamate receptor, ionotropic, NMDA2D (epsilon 4)	ENSMUSG00000002771.12	14814	ENSMUSG00000002771	Calcium signaling pathway; cAMP signaling pathway; Neuroactive ligand-receptor interaction; Neuroactive ligand signaling; Circadian entrainment; Long-term potentiation; Glutamatergic synapse; Alzheimer disease; Amyotrophic lateral sclerosis; Spinocerebellar ataxia; Prion disease; Pathways of neurodegeneration - multiple diseases; Cocaine addiction; Amphetamine addiction; Nicotine addiction; Alcoholism	startle response; monoatomic ion transport; adult locomotory behavior; calcium-mediated signaling; regulation of nervous system process; monoatomic ion transmembrane transport; ionotropic glutamate receptor signaling pathway; synaptic transmission, glutamatergic; regulation of synaptic plasticity; regulation of neuronal synaptic plasticity; neuromuscular process; regulation of sensory perception of pain; positive regulation of synaptic transmission, glutamatergic; regulation of postsynaptic membrane potential; long-term synaptic potentiation; calcium ion transmembrane import into cytosol; monoatomic cation transmembrane transport; regulation of presynaptic membrane potential; regulation of monoatomic cation transmembrane transport; cellular response to L-glutamate; positive regulation of excitatory postsynaptic potential	plasma membrane; membrane; NMDA selective glutamate receptor complex; presynaptic membrane; synapse; postsynaptic membrane; presynaptic active zone membrane; hippocampal mossy fiber to CA3 synapse; postsynaptic density membrane; glutamatergic synapse	glutamate-gated receptor activity; NMDA glutamate receptor activity; monoatomic ion channel activity; monoatomic cation channel activity; ligand-gated monoatomic ion channel activity; glutamate binding; voltage-gated monoatomic cation channel activity; glutamate-gated calcium ion channel activity; signaling receptor activity; ligand-gated monoatomic ion channel activity involved in regulation of presynaptic membrane potential; transmitter-gated monoatomic ion channel activity involved in regulation of postsynaptic membrane potential
Uimc1	689.779	-0.0932182	0.042847	-2.17561	0.0295846	0.236922	ubiquitin interaction motif containing 1	ENSMUSG00000025878.16	20184	ENSMUSG00000025878	Homologous recombination	DNA repair; regulation of DNA repair; double-strand break repair; chromatin organization; DNA damage response; mitotic G2 DNA damage checkpoint signaling; response to ionizing radiation; mitotic G2/M transition checkpoint; positive regulation of DNA repair; negative regulation of DNA-templated transcription; DNA repair-dependent chromatin remodeling	nucleus; nucleoplasm; nuclear body; site of double-strand break; BRCA1-A complex	DNA binding; zinc ion binding; histone binding; metal ion binding; nuclear retinoid X receptor binding; ubiquitin-modified histone reader activity; K63-linked polyubiquitin modification-dependent protein binding
1700056E22Rik	35.4938	-0.262225	0.120611	-2.17413	0.0296953	0.237107	RIKEN cDNA 1700056E22 gene	ENSMUSG00000044854.7	73363	ENSMUSG00000044854
Ap1g2	305.054	-0.103518	0.0476081	-2.17437	0.0296771	0.237107	adaptor protein complex AP-1, gamma 2 subunit	ENSMUSG00000040701.15	11766	ENSMUSG00000040701	Lysosome; Human immunodeficiency virus 1 infection	intracellular protein transport; Golgi to vacuole transport; protein transport; vesicle-mediated transport	Golgi membrane; endosome; Golgi apparatus; Golgi-associated vesicle; trans-Golgi network; endosome membrane; membrane; membrane coat; AP-1 adaptor complex; transport vesicle; cytoplasmic vesicle membrane; cytoplasmic vesicle; synapse	protein binding; clathrin adaptor activity
Gna13	761.592	-0.0861262	0.0396033	-2.17472	0.0296507	0.237107	guanine nucleotide binding protein, alpha 13	ENSMUSG00000020611.14	14674	ENSMUSG00000020611	cGMP-PKG signaling pathway; Sphingolipid signaling pathway; Phospholipase D signaling pathway; Hormone signaling; Vascular smooth muscle contraction; Apelin signaling pathway; Platelet activation; Long-term depression; Regulation of actin cytoskeleton; Parathyroid hormone synthesis, secretion and action; Human cytomegalovirus infection; Pathways in cancer	angiogenesis; branching involved in blood vessel morphogenesis; in utero embryonic development; signal transduction; G protein-coupled receptor signaling pathway; adenylate cyclase-modulating G protein-coupled receptor signaling pathway; adenylate cyclase-activating G protein-coupled receptor signaling pathway; positive regulation of cytosolic calcium ion concentration; Rho protein signal transduction; regulation of blood pressure; regulation of cell shape; regulation of fibroblast migration; cell differentiation; platelet activation; intracellular signal transduction; regulation of postsynapse assembly; Rho-activating G protein-coupled receptor signaling pathway; negative regulation of vascular associated smooth muscle cell proliferation; negative regulation of vascular associated smooth muscle cell migration	nucleus; cytoplasm; cytosol; heterotrimeric G-protein complex; plasma membrane; membrane; brush border membrane; melanosome; postsynapse	nucleotide binding; G protein-coupled receptor binding; GTPase activity; G protein activity; protein binding; GTP binding; guanyl nucleotide binding; G-protein beta/gamma-subunit complex binding; D5 dopamine receptor binding; metal ion binding
Adgra3	1121.35	0.0821142	0.0377651	2.17434	0.0296796	0.237107	adhesion G protein-coupled receptor A3	ENSMUSG00000029090.12	70693	ENSMUSG00000029090		signal transduction; cell surface receptor signaling pathway; G protein-coupled receptor signaling pathway	plasma membrane; external side of plasma membrane; membrane	transmembrane signaling receptor activity; G protein-coupled receptor activity
Smyd2	312.983	0.10729	0.0493374	2.17462	0.0296589	0.237107	SET and MYND domain containing 2	ENSMUSG00000026603.13	226830	ENSMUSG00000026603	Lysine degradation; Metabolic pathways	negative regulation of transcription by RNA polymerase II; chromatin organization; chromatin remodeling; heart development; negative regulation of cell population proliferation; peptidyl-lysine monomethylation; peptidyl-lysine dimethylation; methylation; regulation of DNA damage response, signal transduction by p53 class mediator	nucleus; cytoplasm; cytosol	RNA polymerase II complex binding; p53 binding; protein binding; methyltransferase activity; zinc ion binding; protein-lysine N-methyltransferase activity; transferase activity; histone methyltransferase activity; metal ion binding; histone H3K36 methyltransferase activity; histone H3K4 trimethyltransferase activity
Synj2	418.666	-0.244713	0.112606	-2.17318	0.0297671	0.237539	synaptojanin 2	ENSMUSG00000023805.16	20975	ENSMUSG00000023805	Inositol phosphate metabolism; Metabolic pathways; Phosphatidylinositol signaling system	lipid metabolic process; phosphatidylinositol dephosphorylation; synaptic vesicle endocytosis; inositol phosphate catabolic process	cytoplasm; cytoskeleton; cytoplasmic microtubule; plasma membrane; membrane; ruffle membrane; cell projection; axon terminus; membrane raft; synapse; perinuclear region of cytoplasm; presynapse	nucleic acid binding; RNA binding; phosphatidylinositol-4,5-bisphosphate 5-phosphatase activity; hydrolase activity; phosphatase activity; SH3 domain binding; PDZ domain binding; phosphatidylinositol phosphate 5-phosphatase activity; inositol-1,4,5-trisphosphate 5-phosphatase activity; inositol-1,3,4,5-tetrakisphosphate 5-phosphatase activity; phosphatidylinositol monophosphate phosphatase activity
Acsl5	12527.5	-0.171007	0.0787006	-2.17288	0.0297896	0.237539	acyl-CoA synthetase long-chain family member 5	ENSMUSG00000024981.5	433256	ENSMUSG00000024981	Fatty acid biosynthesis; Fatty acid degradation; Metabolic pathways; Fatty acid metabolism; PPAR signaling pathway; Peroxisome; Ferroptosis; Thermogenesis; Adipocytokine signaling pathway	long-chain fatty acid metabolic process; lipid metabolic process; fatty acid metabolic process; phospholipid biosynthetic process; positive regulation of long-chain fatty acid import across plasma membrane; positive regulation of triglyceride biosynthetic process; fatty acid transport; positive regulation of fatty acid beta-oxidation; long-chain fatty-acyl-CoA biosynthetic process; regulation of extrinsic apoptotic signaling pathway	nucleoplasm; nucleolus; mitochondrion; mitochondrial outer membrane; mitochondrial inner membrane; endoplasmic reticulum; endoplasmic reticulum membrane; plasma membrane; membrane	nucleotide binding; long-chain fatty acid-CoA ligase activity; ATP binding; ligase activity; arachidonate-CoA ligase activity; oleoyl-CoA ligase activity
Aox1	4156.21	0.22855	0.105191	2.17271	0.0298018	0.237539	aldehyde oxidase 1	ENSMUSG00000063558.4	11761	ENSMUSG00000063558	Valine, leucine and isoleucine degradation; Tyrosine metabolism; Tryptophan metabolism; Vitamin B6 metabolism; Nicotinate and nicotinamide metabolism; Retinol metabolism; Drug metabolism - cytochrome P450; Metabolic pathways; JAK-STAT signaling pathway	lipid metabolic process; xenobiotic metabolic process; NAD+ catabolic process	cytoplasm; cytosol; microtubule cytoskeleton; nuclear body; intercellular bridge	aldehyde oxidase activity; iron ion binding; oxidoreductase activity; identical protein binding; protein homodimerization activity; molybdopterin cofactor binding; metal ion binding; flavin adenine dinucleotide binding; NAD binding; iron-sulfur cluster binding; 2 iron, 2 sulfur cluster binding; FAD binding
St6gal1	3650.43	-0.145744	0.0670945	-2.17222	0.0298392	0.237697	beta galactoside alpha 2,6 sialyltransferase 1	ENSMUSG00000022885.15	20440	ENSMUSG00000022885	N-Glycan biosynthesis; Other types of O-glycan biosynthesis; Metabolic pathways	N-acetylneuraminate metabolic process; protein glycosylation; protein N-linked glycosylation via asparagine; positive regulation of mononuclear cell proliferation; negative regulation of chemotaxis; sialylation; regulation of substrate adhesion-dependent cell spreading; negative regulation of macrophage apoptotic process	Golgi trans cisterna; Golgi membrane; extracellular region; Golgi apparatus; Golgi medial cisterna; membrane; Golgi cisterna membrane	beta-galactoside alpha-2,6-sialyltransferase activity; sialyltransferase activity; transferase activity; glycosyltransferase activity; protein homodimerization activity
Nr0b2	1291.07	0.272403	0.125456	2.1713	0.0299086	0.23811	nuclear receptor subfamily 0, group B, member 2	ENSMUSG00000037583.2	23957	ENSMUSG00000037583	Bile secretion	negative regulation of transcription by RNA polymerase II; Notch signaling pathway; circadian rhythm; response to glucose; positive regulation of gene expression; negative regulation of gene expression; animal organ regeneration; positive regulation of insulin secretion; circadian regulation of gene expression; negative regulation of DNA-binding transcription factor activity; response to ethanol; negative regulation of DNA-templated transcription; positive regulation of DNA-templated transcription; rhythmic process	chromatin; nucleus; nucleoplasm; cytoplasm; protein-containing complex	transcription corepressor activity; protein binding; nuclear receptor binding; protein domain specific binding; protein homodimerization activity; nuclear retinoic acid receptor binding; peroxisome proliferator activated receptor binding; protein-containing complex binding; nuclear retinoid X receptor binding; nuclear thyroid hormone receptor binding; transcription regulator inhibitor activity
Pxdc1	1779.52	-0.097345	0.0448434	-2.17078	0.0299481	0.238132	PX domain containing 1	ENSMUSG00000021411.15	66895	ENSMUSG00000021411		biological_process	cellular_component	molecular_function; phosphatidylinositol binding
Phtf2	204.088	0.132803	0.061172	2.17097	0.0299332	0.238132	putative homeodomain transcription factor 2	ENSMUSG00000039987.15	68770	ENSMUSG00000039987		biological_process	endoplasmic reticulum; membrane	molecular_function
Pdlim4	21.6682	0.326116	0.150245	2.17056	0.0299641	0.238132	PDZ and LIM domain 4	ENSMUSG00000020388.12	30794	ENSMUSG00000020388	Cytoskeleton in muscle cells	heart development; actin cytoskeleton organization; positive regulation of stress fiber assembly; muscle structure development; excitatory chemical synaptic transmission; regulation of postsynaptic membrane neurotransmitter receptor levels	stress fiber; nucleus; cytoplasm; endosome; cytosol; cytoskeleton; plasma membrane; adherens junction; postsynaptic density; actin cytoskeleton; membrane; Z disc; lamellipodium; early endosome membrane; early endosome lumen; filamentous actin; recycling endosome lumen; cell projection; neuron projection; dendritic spine; synapse; postsynaptic membrane; perinuclear region of cytoplasm; recycling endosome membrane; glutamatergic synapse	actin binding; protein binding; protein phosphatase binding; protein homodimerization activity; actinin binding; metal ion binding; muscle alpha-actinin binding; alpha-actinin binding
Dennd4b	345	-0.117462	0.0541399	-2.1696	0.0300371	0.238433	DENN domain containing 4B	ENSMUSG00000042404.16	229541	ENSMUSG00000042404		regulation of Rab protein signal transduction	nucleoplasm; cytoplasm; Golgi apparatus; cytoplasmic vesicle	guanyl-nucleotide exchange factor activity
Suv39h1	188.112	0.108501	0.0500045	2.16982	0.0300204	0.238433	suppressor of variegation 3-9 1	ENSMUSG00000039231.18	20937	ENSMUSG00000039231	Lysine degradation; Metabolic pathways	negative regulation of transcription by RNA polymerase II; rDNA heterochromatin formation; blastocyst hatching; regulation of DNA repair; chromatin organization; rRNA processing; DNA damage response; circadian rhythm; determination of adult lifespan; cell differentiation; regulation of bone mineralization; heterochromatin formation; methylation; regulation of multicellular organism growth; cellular response to glucose starvation; epigenetic programming in the zygotic pronuclei; negative regulation of cell cycle; negative regulation of gene expression, epigenetic; negative regulation of DNA-templated transcription; regulation of transcription by glucose; rhythmic process; chromosome organization; cellular response to hypoxia; energy homeostasis; regulation of cellular senescence	chromosome, centromeric region; heterochromatin; nucleus; nuclear lamina; nucleoplasm; chromatin silencing complex; chromosome; nucleolus; rDNA heterochromatin; eNoSc complex	transcription cis-regulatory region binding; RNA polymerase II transcription regulatory region sequence-specific DNA binding; protein binding; methyltransferase activity; zinc ion binding; protein methyltransferase activity; S-adenosylmethionine-dependent methyltransferase activity; transferase activity; histone methyltransferase activity; metal ion binding; histone H3K9 methyltransferase activity; histone H3K9me2 methyltransferase activity; histone H3K9 trimethyltransferase activity
Psma1	2268.55	0.0622685	0.0287057	2.1692	0.0300671	0.238532	proteasome subunit alpha 1	ENSMUSG00000030751.18	26440	ENSMUSG00000030751	Proteasome; Alzheimer disease; Parkinson disease; Amyotrophic lateral sclerosis; Huntington disease; Spinocerebellar ataxia; Prion disease; Pathways of neurodegeneration - multiple diseases	immune system process; negative regulation of inflammatory response to antigenic stimulus; ubiquitin-dependent protein catabolic process; proteasome-mediated ubiquitin-dependent protein catabolic process; proteolysis involved in protein catabolic process	proteasome complex; nucleus; nucleoplasm; cytoplasm; centrosome; cytosol; proteasome core complex; proteasome core complex, alpha-subunit complex	lipopolysaccharide binding; protein binding
D10Jhu81e	3071.2	0.0861203	0.0397072	2.16888	0.0300915	0.238585		ENSMUSG00000053329.6
Ssrp1	1444.2	-0.0530478	0.024465	-2.16831	0.030135	0.238791	structure specific recognition protein 1	ENSMUSG00000027067.16	20833	ENSMUSG00000027067		DNA replication; DNA repair; nucleosome assembly; nucleosome disassembly; DNA damage response; regulation of chromatin organization	nucleus; chromosome; nucleolus; FACT complex	DNA binding; chromatin binding; nucleosome binding; histone binding
Hnmt	906.416	0.195407	0.0901877	2.16667	0.0302598	0.2395	histamine N-methyltransferase	ENSMUSG00000026986.14	140483	ENSMUSG00000026986	Histidine metabolism; Metabolic pathways	histamine metabolic process; histamine catabolic process; response to tumor cell; hyperosmotic response; chemical synaptic transmission; response to amine; methylation; response to immobilization stress; response to cocaine; S-adenosylmethionine metabolic process; response to glucocorticoid; response to interleukin-1	nucleoplasm; cytoplasm; centrosome; cytosol; synapse	methyltransferase activity; N-methyltransferase activity; transferase activity; histamine N-methyltransferase activity
Atp6v0d2	85.4015	0.388985	0.179517	2.16684	0.0302474	0.2395	ATPase, H+ transporting, lysosomal V0 subunit D2	ENSMUSG00000028238.6	242341	ENSMUSG00000028238	Oxidative phosphorylation; Metabolic pathways; Lysosome; Phagosome; Synaptic vesicle cycle; Collecting duct acid secretion; Tuberculosis; Human papillomavirus infection; Viral carcinogenesis; Rheumatoid arthritis	monoatomic ion transport; vacuolar transport; vacuolar acidification; proton transmembrane transport	endosome; early endosome; membrane; apical plasma membrane; vacuolar proton-transporting V-type ATPase complex; proton-transporting V-type ATPase, V0 domain; plasma membrane proton-transporting V-type ATPase complex	proton-transporting ATPase activity, rotational mechanism
Slc35f2	65.6841	-0.423088	0.195386	-2.16539	0.0303575	0.239585	solute carrier family 35, member F2	ENSMUSG00000042195.8	72022	ENSMUSG00000042195		biological_process; transmembrane transport	cellular_component; membrane	molecular_function; transmembrane transporter activity
Ccdc149	52.8248	-0.365535	0.168782	-2.16573	0.0303321	0.239585	coiled-coil domain containing 149	ENSMUSG00000045790.9	100503884	ENSMUSG00000045790		biological_process	cellular_component	molecular_function
Gapdhs	49.8771	-0.204649	0.0944998	-2.16561	0.0303414	0.239585	glyceraldehyde-3-phosphate dehydrogenase, spermatogenic	ENSMUSG00000061099.12	14447	ENSMUSG00000061099	Glycolysis / Gluconeogenesis; Metabolic pathways	glucose metabolic process; glycolytic process; flagellated sperm motility; positive regulation of glycolytic process	cytoplasm; cytosol; cilium; motile cilium; sperm fibrous sheath; sperm principal piece	glyceraldehyde-3-phosphate dehydrogenase (NAD+) (phosphorylating) activity; oxidoreductase activity; oxidoreductase activity, acting on the aldehyde or oxo group of donors, NAD or NADP as acceptor; NADP binding; NAD binding
Aagab	923.974	0.0788064	0.0363939	2.16537	0.030359	0.239585	alpha- and gamma-adaptin binding protein	ENSMUSG00000037257.7	66939	ENSMUSG00000037257		biological_process; protein transport	cytoplasm; cytosol; nuclear speck	molecular_function
Cnpy3	1263.99	0.0818932	0.0378141	2.16568	0.0303357	0.239585	canopy FGF signaling regulator 3	ENSMUSG00000023973.13	72029	ENSMUSG00000023973		immune system process; innate immune response	endoplasmic reticulum	signaling receptor binding
Nde1	511.834	0.0782136	0.036132	2.16466	0.0304136	0.239737	nudE neurodevelopment protein 1	ENSMUSG00000022678.16	67203	ENSMUSG00000022678		establishment of mitotic spindle orientation; neuron migration; microtubule nucleation; chromosome segregation; mitotic centrosome separation; nervous system development; neuroblast proliferation; cell migration; cerebral cortex development; cell differentiation; forebrain development; microtubule organizing center organization; vesicle transport along microtubule; chromosome localization; centrosome duplication; cell division; centrosome localization	chromosome, centromeric region; kinetochore; chromosome; cytoplasm; centrosome; microtubule organizing center; spindle; cytoskeleton; kinesin complex; microtubule; membrane; cytoplasmic vesicle membrane; cytoplasmic vesicle; spindle pole centrosome; cleavage furrow; synapse	protein binding; microtubule binding; protein domain specific binding; identical protein binding
Gsta3	49742.3	0.162974	0.0752831	2.16481	0.0304021	0.239737	glutathione S-transferase, alpha 3	ENSMUSG00000025934.15	14859	ENSMUSG00000025934	Glutathione metabolism; Metabolism of xenobiotics by cytochrome P450; Drug metabolism - cytochrome P450; Drug metabolism - other enzymes; Metabolic pathways; Platinum drug resistance; Pathways in cancer; Chemical carcinogenesis - DNA adducts; Chemical carcinogenesis - receptor activation; Chemical carcinogenesis - reactive oxygen species; Hepatocellular carcinoma; Fluid shear stress and atherosclerosis	ureteric bud development; lipid metabolic process; glutathione metabolic process; xenobiotic metabolic process; aflatoxin catabolic process	cytoplasm; mitochondrion; cytosol	glutathione transferase activity; glutathione peroxidase activity; steroid Delta-isomerase activity; fatty acid binding; transferase activity; dinitrosyl-iron complex binding; glutathione binding
Eif4ebp1	1277.55	-0.124558	0.0575541	-2.16419	0.0304501	0.239746	eukaryotic translation initiation factor 4E binding protein 1	ENSMUSG00000031490.6	13685	ENSMUSG00000031490	EGFR tyrosine kinase inhibitor resistance; ErbB signaling pathway; HIF-1 signaling pathway; mTOR signaling pathway; PI3K-Akt signaling pathway; AMPK signaling pathway; Longevity regulating pathway; Cellular senescence; Insulin signaling pathway; Human cytomegalovirus infection; Human papillomavirus infection; Herpes simplex virus 1 infection; Chemical carcinogenesis - receptor activation; Acute myeloid leukemia; Choline metabolism in cancer	G1/S transition of mitotic cell cycle; IRES-dependent translational initiation of linear mRNA; regulation of translation; regulation of translational initiation; insulin receptor signaling pathway; negative regulation of translation; negative regulation of protein-containing complex assembly; TOR signaling; positive regulation of mitotic cell cycle; negative regulation of translational initiation; cellular response to hypoxia; cellular response to dexamethasone stimulus; response to amino acid starvation	nucleus; cytoplasm; cytosol; protein-containing complex; glutamatergic synapse; postsynaptic cytosol	protein binding; eukaryotic initiation factor 4E binding; translation repressor activity; translation initiation factor binding; protein phosphatase 2A binding
2810414N06Rik	101.879	0.184543	0.0852712	2.16419	0.0304498	0.239746	RIKEN cDNA 2810414N06 gene	ENSMUSG00000100594.1	102640772	ENSMUSG00000100594		biological_process	cellular_component	molecular_function
Mt1	3011.6	-0.694364	0.321016	-2.16302	0.0305398	0.239924	metallothionein 1	ENSMUSG00000031765.7	17748	ENSMUSG00000031765	Mineral absorption	intracellular zinc ion homeostasis; nitric oxide mediated signal transduction; detoxification of copper ion; intracellular monoatomic cation homeostasis; negative regulation of neuron apoptotic process; negative regulation of growth; cellular response to chromate; cellular response to cadmium ion; cellular response to copper ion; cellular response to zinc ion	nucleus; cytoplasm; lysosome; cytosol	copper ion binding; zinc ion binding; metal ion binding
Serinc2	353.546	-0.242361	0.112045	-2.16308	0.0305353	0.239924	serine incorporator 2	ENSMUSG00000023232.17	230779	ENSMUSG00000023232		phosphatidylserine metabolic process; plasma membrane phospholipid scrambling	plasma membrane; membrane	acetyltransferase activator activity; phospholipid scramblase activity
Rfc3	133.425	-0.145662	0.0673523	-2.16268	0.0305657	0.239924	replication factor C (activator 1) 3	ENSMUSG00000033970.15	69263	ENSMUSG00000033970	DNA replication; Base excision repair; Nucleotide excision repair; Mismatch repair	DNA replication; DNA-templated DNA replication; DNA strand elongation involved in DNA replication; DNA repair; positive regulation of DNA-directed DNA polymerase activity	nucleus; DNA replication factor C complex; chromosome; Ctf18 RFC-like complex; protein-containing complex	DNA binding; DNA clamp loader activity; protein binding; ATP-dependent activity, acting on DNA; single-stranded DNA helicase activity
Gtpbp8	423.142	0.0781666	0.0361356	2.16314	0.03053	0.239924	GTP-binding protein 8 (putative)	ENSMUSG00000022668.10	66067	ENSMUSG00000022668		biological_process	mitochondrion	nucleotide binding; molecular_function; GTP binding; metal ion binding
Peli1	512.814	0.0974172	0.045053	2.16228	0.0305966	0.239924	pellino 1	ENSMUSG00000020134.13	67245	ENSMUSG00000020134		protein polyubiquitination; double-strand break repair via homologous recombination; positive regulation of cytokine production; DNA repair; DNA damage response; regulation of Toll signaling pathway; protein ubiquitination; positive regulation of B cell proliferation; positive regulation of protein ubiquitination; response to lipopolysaccharide; positive regulation of toll-like receptor 3 signaling pathway; positive regulation of toll-like receptor 4 signaling pathway; TORC1 signaling; negative regulation of T cell proliferation; positive regulation of canonical NF-kappaB signal transduction; proteasome-mediated ubiquitin-dependent protein catabolic process; response to dsRNA; negative regulation of T cell activation; positive regulation of B cell activation; negative regulation of necroptotic process; protein K63-linked ubiquitination; protein K48-linked ubiquitination; negative regulation of TORC1 signaling; positive regulation of TORC1 signaling; positive regulation of double-strand break repair via homologous recombination	nucleus; chromosome; site of double-strand break	ubiquitin-protein transferase activity; protein binding; transferase activity; ubiquitin-ubiquitin ligase activity; ubiquitin protein ligase activity
Slc25a48	563.187	0.146862	0.0679148	2.16245	0.0305836	0.239924	solute carrier family 25, member 48	ENSMUSG00000021509.5	328258	ENSMUSG00000021509		transmembrane transport	mitochondrion; mitochondrial inner membrane; membrane	transmembrane transporter activity
Asb2	49.0232	0.357721	0.165435	2.16231	0.0305945	0.239924	ankyrin repeat and SOCS box-containing 2	ENSMUSG00000021200.14	65256	ENSMUSG00000021200		protein polyubiquitination; heart looping; ubiquitin-dependent protein catabolic process; heart development; skeletal muscle atrophy; protein ubiquitination; actin cytoskeleton organization; intracellular signal transduction; skeletal muscle cell differentiation; dendritic cell migration; proteasome-mediated ubiquitin-dependent protein catabolic process; myoblast differentiation; cardiac muscle cell differentiation; cardiac muscle cell development; podosome assembly	ubiquitin ligase complex; stress fiber; cytoplasm; cytoskeleton; Z disc; Cul5-RING ubiquitin ligase complex	protein binding; ubiquitin protein ligase activity; cullin family protein binding
Rasgrf2	12.3739	-0.436393	0.201932	-2.16108	0.030689	0.240136	RAS protein-specific guanine nucleotide-releasing factor 2	ENSMUSG00000021708.16	19418	ENSMUSG00000021708	MAPK signaling pathway; Ras signaling pathway	small GTPase-mediated signal transduction; Ras protein signal transduction; response to endoplasmic reticulum stress; long-term synaptic potentiation; postsynaptic modulation of chemical synaptic transmission	cytoplasm; endoplasmic reticulum; endoplasmic reticulum membrane; plasma membrane; membrane; postsynapse; glutamatergic synapse	guanyl-nucleotide exchange factor activity; calmodulin binding
Zfr2	42.0951	-0.312625	0.144696	-2.16057	0.0307284	0.240136	zinc finger RNA binding protein 2	ENSMUSG00000034949.18	103406	ENSMUSG00000034949		biological_process	nucleus	molecular_function; nucleic acid binding; double-stranded RNA binding; single-stranded RNA binding; zinc ion binding
Ptpre	55.0674	-0.233865	0.108243	-2.16055	0.0307299	0.240136	protein tyrosine phosphatase receptor type E	ENSMUSG00000041836.10	19267	ENSMUSG00000041836		signal transduction; cell surface receptor protein tyrosine phosphatase signaling pathway; regulation of mast cell activation; negative regulation of insulin receptor signaling pathway	nucleus; cytoplasm; plasma membrane; membrane	phosphoprotein phosphatase activity; protein tyrosine phosphatase activity; hydrolase activity; identical protein binding
Tead3	529.516	-0.108274	0.0500945	-2.16141	0.030664	0.240136	TEA domain family member 3	ENSMUSG00000002249.17	21678	ENSMUSG00000002249	Hippo signaling pathway; Hippo signaling pathway - multiple species	regulation of DNA-templated transcription; regulation of transcription by RNA polymerase II; hippo signaling; positive regulation of transcription by RNA polymerase II; embryonic organ development; asymmetric neuroblast division; positive regulation of stem cell population maintenance	nucleus; transcription regulator complex	RNA polymerase II cis-regulatory region sequence-specific DNA binding; DNA-binding transcription factor activity, RNA polymerase II-specific; DNA binding; DNA-binding transcription factor activity; RNA polymerase II-specific DNA-binding transcription factor binding
Agap3	1013.48	-0.0833407	0.0385669	-2.16094	0.0307001	0.240136	ArfGAP with GTPase domain, ankyrin repeat and PH domain 3	ENSMUSG00000023353.13	213990	ENSMUSG00000023353	Endocytosis	protein import into nucleus; cellular response to reactive oxygen species; proteasome-mediated ubiquitin-dependent protein catabolic process; regulation of postsynaptic membrane neurotransmitter receptor levels	nucleus; cytoplasm; postsynaptic density; cell periphery; glutamatergic synapse	nucleotide binding; GTPase activity; GTPase activator activity; GTP binding; zinc ion binding; polyubiquitin modification-dependent protein binding; metal ion binding
Palld	1631.13	0.146068	0.0675869	2.16118	0.0306813	0.240136	palladin, cytoskeletal associated protein	ENSMUSG00000058056.16	72333	ENSMUSG00000058056		keratinocyte development; epithelial cell morphogenesis; homophilic cell adhesion via plasma membrane adhesion molecules; axon guidance; cell migration; actin cytoskeleton organization; neuron projection development; ruffle organization; synapse organization; positive regulation of podosome assembly	stress fiber; ruffle; podosome; nucleus; cytoplasm; mitochondrion; cytosol; cytoskeleton; actin filament; plasma membrane; focal adhesion; actin cytoskeleton; Z disc; lamellipodium; filopodium; axon; growth cone; cell projection; neuronal cell body; axonal growth cone; excitatory synapse; anchoring junction	actin binding; axon guidance receptor activity; cytoskeletal protein binding
Nudt21	276.613	-0.103182	0.0477666	-2.16013	0.0307627	0.240254	nudix hydrolase 21	ENSMUSG00000031754.9	68219	ENSMUSG00000031754	mRNA surveillance pathway	mRNA processing; post-transcriptional regulation of gene expression; cell differentiation; mRNA 3'-end processing; protein tetramerization; protein heterotetramerization; mRNA alternative polyadenylation; co-transcriptional mRNA 3'-end processing, cleavage and polyadenylation pathway; positive regulation of stem cell differentiation; positive regulation of pro-B cell differentiation	nucleus; cytoplasm; centrosome; mRNA cleavage and polyadenylation specificity factor complex; mRNA cleavage factor complex; nuclear body; centriolar satellite; paraspeckles	chromatin binding; RNA binding; mRNA binding; protein binding; mRNA 3'-UTR AU-rich region binding; identical protein binding; protein homodimerization activity; histone deacetylase binding
Tmem14a	125.847	0.213335	0.0987965	2.15934	0.0308239	0.240594	transmembrane protein 14A	ENSMUSG00000025933.15	75712	ENSMUSG00000025933		negative regulation of apoptotic process; negative regulation of mitochondrial outer membrane permeabilization involved in apoptotic signaling pathway	mitochondrion; endoplasmic reticulum; endoplasmic reticulum membrane; membrane; mitochondrial membrane	molecular_function
Gm25082	16.7402	-0.341295	0.158109	-2.1586	0.030881	0.240624		ENSMUSG00000093734.1
Parp2	242.552	-0.115223	0.0533773	-2.15866	0.0308768	0.240624	poly (ADP-ribose) polymerase family, member 2	ENSMUSG00000036023.5	11546	ENSMUSG00000036023	Base excision repair; Apoptosis	DNA repair; base-excision repair; double-strand break repair; DNA damage response; DNA ADP-ribosylation; decidualization; positive regulation of cell growth involved in cardiac muscle cell development; protein poly-ADP-ribosylation; protein auto-ADP-ribosylation; protein localization to chromatin; response to oxygen-glucose deprivation; extrinsic apoptotic signaling pathway; hippocampal neuron apoptotic process; DNA repair-dependent chromatin remodeling	nucleus; nucleoplasm; chromosome; nucleolus; cytosol; site of DNA damage	DNA binding; chromatin binding; damaged DNA binding; catalytic activity; NAD+ poly-ADP-ribosyltransferase activity; protein binding; transferase activity; glycosyltransferase activity; nucleotidyltransferase activity; nucleosome binding; poly-ADP-D-ribose binding; NAD DNA ADP-ribosyltransferase activity; NAD+-protein-serine ADP-ribosyltransferase activity; NAD+-protein-aspartate ADP-ribosyltransferase activity; NAD+-protein-glutamate ADP-ribosyltransferase activity; poly-ADP-D-ribose modification-dependent protein binding; NAD+-protein mono-ADP-ribosyltransferase activity
Cd36	3321.36	0.381481	0.1767	2.15892	0.030856	0.240624	CD36 molecule	ENSMUSG00000002944.15	12491	ENSMUSG00000002944	PPAR signaling pathway; Phagosome; Efferocytosis; AMPK signaling pathway; ECM-receptor interaction; Hematopoietic cell lineage; Adipocytokine signaling pathway; Insulin resistance; Fat digestion and absorption; Cholesterol metabolism; Malaria; Diabetic cardiomyopathy; Lipid and atherosclerosis	negative regulation of transcription by RNA polymerase II; long-chain fatty acid metabolic process; positive regulation of cytokine production; positive regulation of cell-matrix adhesion; negative regulation of systemic arterial blood pressure; fatty acid metabolic process; triglyceride metabolic process; lipid transport; receptor-mediated endocytosis; phagocytosis, recognition; cell adhesion; cell surface receptor signaling pathway; positive regulation of cytosolic calcium ion concentration; response to mechanical stimulus; response to bacterium; positive regulation of gene expression; negative regulation of gene expression; positive regulation of macrophage derived foam cell differentiation; positive regulation of cholesterol storage; fatty acid transport; long-chain fatty acid transport; long-chain fatty acid import across plasma membrane; short-chain fatty acid transport; negative regulation of angiogenesis; fatty acid oxidation; lipid storage; cGMP-mediated signaling; positive regulation of blood coagulation; intestinal cholesterol absorption; cholesterol transport; receptor internalization; positive regulation of interleukin-1 beta production; positive regulation of interleukin-12 production; positive regulation of interleukin-6 production; positive regulation of tumor necrosis factor production; response to lipid; regulation of toll-like receptor signaling pathway; triglyceride transport; chylomicron assembly; plasma lipoprotein particle clearance; low-density lipoprotein particle clearance; cellular response to oxidative stress; response to stilbenoid; nitric oxide-cGMP-mediated signaling; negative regulation of protein import into nucleus; eating behavior; lipoprotein transport; positive regulation of canonical NF-kappaB signal transduction; regulation of protein-containing complex assembly; apoptotic cell clearance; positive regulation of MAPK cascade; long-chain fatty acid import into cell; positive regulation of nitric oxide biosynthetic process; positive regulation of glycogen biosynthetic process; positive regulation of angiogenesis; positive regulation of phagocytosis; defense response to Gram-positive bacterium; intestinal absorption; sensory perception of taste; low-density lipoprotein particle mediated signaling; positive regulation of phagocytosis, engulfment; positive regulation of macrophage cytokine production; positive regulation of ERK1 and ERK2 cascade; cholesterol import; response to fatty acid; response to linoleic acid; cellular response to bacterial lipopeptide; cellular response to lipopolysaccharide; cellular response to lipoteichoic acid; cellular response to low-density lipoprotein particle stimulus; cellular response to hydroperoxide; cellular response to diacyl bacterial lipopeptide; positive regulation of triglyceride metabolic process; energy homeostasis; regulation of action potential; positive regulation of cold-induced thermogenesis; cellular response to oxidised low-density lipoprotein particle stimulus; oxidised low-density lipoprotein particle clearance; amyloid-beta clearance by cellular catabolic process; positive regulation of NLRP3 inflammasome complex assembly; positive regulation of protein localization to plasma membrane; positive regulation of reactive oxygen species biosynthetic process; cellular response to amyloid-beta; amyloid fibril formation; lipid transport across blood-brain barrier; regulation of removal of superoxide radicals; positive regulation of blood microparticle formation; positive regulation of reactive oxygen species metabolic process	Golgi apparatus; plasma membrane; caveola; external side of plasma membrane; cell surface; membrane; apical plasma membrane; brush border membrane; protein-containing complex; sarcolemma; receptor complex; membrane raft; apical part of cell; cell periphery	amyloid-beta binding; low-density lipoprotein particle receptor activity; scavenger receptor activity; long-chain fatty acid transmembrane transporter activity; protein binding; high-density lipoprotein particle binding; lipid binding; short-chain fatty acid transmembrane transporter activity; low-density lipoprotein particle binding; Toll-like receptor binding; cargo receptor activity; protein-containing complex binding; transforming growth factor beta binding; thrombospondin receptor activity; oleic acid binding; lipoteichoic acid immune receptor activity; lipoprotein particle binding; oxidised low-density lipoprotein particle receptor activity; oleate transmembrane transporter activity
Dennd5a	895.244	-0.0918891	0.0425739	-2.15835	0.030901	0.240641	DENN domain containing 5A	ENSMUSG00000035901.14	19347	ENSMUSG00000035901		negative regulation of neuron projection development; retrograde transport, endosome to Golgi	Golgi membrane; Golgi apparatus; trans-Golgi network; cytosol; membrane; retromer complex	guanyl-nucleotide exchange factor activity; protein binding; small GTPase binding
Fastkd5	120.466	0.129499	0.0600542	2.15636	0.0310552	0.241703	FAST kinase domains 5	ENSMUSG00000079043.2	380601	ENSMUSG00000079043		mitochondrial RNA processing; mRNA processing; regulation of mitochondrial mRNA stability	mitochondrion; mitochondrial matrix; ribonucleoprotein granule; mitochondrial nucleoid	RNA binding; rRNA binding
Tmem266	26.7075	-0.376158	0.17447	-2.15601	0.0310833	0.241728	transmembrane protein 266	ENSMUSG00000032313.11	244886	ENSMUSG00000032313		monoatomic ion transport; transmembrane transport	cytosol; plasma membrane; membrane; dendrite; cell projection; perikaryon	protein homodimerization activity
Hsbp1l1	46.1555	-0.347027	0.161025	-2.15511	0.0311531	0.241728	heat shock factor binding protein 1-like 1	ENSMUSG00000078963.2	66255	ENSMUSG00000078963		negative regulation of DNA-templated transcription; cellular heat acclimation	nucleus; cytosol	molecular_function; transcription corepressor activity
Rplp0	9219.48	-0.0856362	0.0397392	-2.15495	0.0311654	0.241728	ribosomal protein lateral stalk subunit P0	ENSMUSG00000067274.10	11837	ENSMUSG00000067274	Ribosome; Coronavirus disease - COVID-19	cytoplasmic translation; ribosome biogenesis; cellular response to interleukin-4	nucleus; cytoplasm; endoplasmic reticulum; cytosol; ribosome; postsynaptic density; cytosolic large ribosomal subunit; cytosolic ribosome; dendrite; cytoplasmic ribonucleoprotein granule; synapse; postsynapse; ribonucleoprotein complex	structural constituent of ribosome; peptide binding; large ribosomal subunit rRNA binding
Ltbr	3677.1	-0.0779675	0.0361738	-2.15536	0.0311338	0.241728	lymphotoxin B receptor	ENSMUSG00000030339.7	17000	ENSMUSG00000030339	Cytokine-cytokine receptor interaction; Viral protein interaction with cytokine and cytokine receptor; NF-kappa B signaling pathway; HIF-1 signaling pathway; Intestinal immune network for IgA production; Human T-cell leukemia virus 1 infection; Viral carcinogenesis	apoptotic process; immune response; myeloid dendritic cell differentiation; positive regulation of canonical NF-kappaB signal transduction; positive regulation of JNK cascade; hematopoietic or lymphoid organ development; lymph node development; cellular response to mechanical stimulus; positive regulation of extrinsic apoptotic signaling pathway	Golgi apparatus; plasma membrane; membrane	protein binding; ubiquitin protein ligase binding; identical protein binding
Trappc2	103.149	0.12873	0.059727	2.1553	0.0311385	0.241728	trafficking protein particle complex 2	ENSMUSG00000079317.10	66226	ENSMUSG00000079317		skeletal system development; endoplasmic reticulum to Golgi vesicle-mediated transport; vesicle coating; positive regulation of gene expression; vesicle-mediated transport; COPII vesicle coating; vesicle tethering	nucleus; nucleoplasm; cytoplasm; endoplasmic reticulum; endoplasmic reticulum-Golgi intermediate compartment; TRAPP complex; perinuclear region of cytoplasm; TRAPPII protein complex; TRAPPIII protein complex	transcription corepressor binding; protein binding; transmembrane transporter binding
Rgn	32361.6	0.13509	0.0626769	2.15534	0.0311349	0.241728	regucalcin	ENSMUSG00000023070.6	19733	ENSMUSG00000023070	Pentose phosphate pathway; Ascorbate and aldarate metabolism; Metabolic pathways; Carbon metabolism; Biosynthesis of cofactors	intracellular calcium ion homeostasis; spermatogenesis; negative regulation of macromolecule biosynthetic process; positive regulation of triglyceride biosynthetic process; positive regulation of glucose metabolic process; L-ascorbic acid biosynthetic process; positive regulation of ATP-dependent activity; negative regulation of apoptotic process; negative regulation of nitric oxide biosynthetic process; positive regulation of fatty acid biosynthetic process; negative regulation of epithelial cell proliferation; regulation of calcium-mediated signaling; negative regulation of flagellated sperm motility; negative regulation of RNA biosynthetic process; negative regulation of bone development; positive regulation of proteolysis involved in protein catabolic process; negative regulation of DNA catabolic process; negative regulation of DNA biosynthetic process	nucleus; cytoplasm	gluconolactonase activity; calcium ion binding; zinc ion binding; hydrolase activity; enzyme regulator activity; metal ion binding
Bbs1	41.1777	-0.21136	0.0981589	-2.15324	0.0312998	0.242512	Bardet-Biedl syndrome 1	ENSMUSG00000006464.8	52028	ENSMUSG00000006464		microtubule cytoskeleton organization; neuron migration; retina homeostasis; lipid metabolic process; visual perception; sensory perception of smell; intracellular protein localization; photoreceptor cell morphogenesis; fertilization; protein transport; dendrite development; ventricular system development; striatum development; hippocampus development; cerebral cortex development; cell projection organization; adult behavior; response to endoplasmic reticulum stress; intraciliary retrograde transport; olfactory behavior; hormone metabolic process; Golgi to plasma membrane protein transport; fat cell differentiation; photoreceptor cell maintenance; brain morphogenesis; cartilage development; retina development in camera-type eye; cilium assembly; regulation of cilium beat frequency involved in ciliary motility; neural precursor cell proliferation; protein localization to cilium; non-motile cilium assembly	cytoplasm; centrosome; cytoskeleton; plasma membrane; cilium; axoneme; membrane; motile cilium; centriolar satellite; BBSome; ciliary basal body; cell projection; ciliary membrane	signaling receptor binding; patched binding; smoothened binding; protein binding; phosphoprotein binding; RNA polymerase II-specific DNA-binding transcription factor binding
Stradb	1339.2	0.0704174	0.0327069	2.15298	0.0313201	0.242512	STE20-related kinase adaptor beta	ENSMUSG00000026027.13	227154	ENSMUSG00000026027	mTOR signaling pathway; AMPK signaling pathway	cell morphogenesis; protein export from nucleus; cytoskeleton organization; JNK cascade; activation of protein kinase activity; negative regulation of extrinsic apoptotic signaling pathway in absence of ligand	nucleus; cytoplasm; cytosol; aggresome; serine/threonine protein kinase complex	nucleotide binding; protein kinase activity; ATP binding; protein serine/threonine kinase activator activity
Ces2g	1950.41	0.141383	0.0656684	2.15299	0.0313197	0.242512	carboxylesterase 2G	ENSMUSG00000031877.8	72361	ENSMUSG00000031877	Drug metabolism - other enzymes	prostaglandin metabolic process	intracellular membrane-bounded organelle	hydrolase activity; carboxylic ester hydrolase activity; carboxylesterase activity
Arhgap26	513.515	0.191535	0.0889954	2.15219	0.0313827	0.242857	Rho GTPase activating protein 26	ENSMUSG00000036452.17	71302	ENSMUSG00000036452		mitophagy; signal transduction	cytoplasm; mitochondrion; endosome; cytosol; cytoskeleton; focal adhesion; endosome membrane; membrane; anchoring junction	GTPase activator activity; protein binding; phospholipid binding; protein-macromolecule adaptor activity
Aars2	698.697	0.0771922	0.0358886	2.15089	0.0314852	0.243512	alanyl-tRNA synthetase 2, mitochondrial	ENSMUSG00000023938.7	224805	ENSMUSG00000023938	Aminoacyl-tRNA biosynthesis	translation; alanyl-tRNA aminoacylation; tRNA aminoacylation; mitochondrial alanyl-tRNA aminoacylation; aminoacyl-tRNA metabolism involved in translational fidelity; cGAS/STING signaling pathway; negative regulation of cGAS/STING signaling pathway	cytoplasm; mitochondrion	tRNA binding; nucleotide binding; aminoacyl-tRNA deacylase activity; nucleic acid binding; RNA binding; aminoacyl-tRNA ligase activity; alanine-tRNA ligase activity; ATP binding; zinc ion binding; ligase activity; metal ion binding; peptide lactyltransferase (ATP-dependent) activity
Dvl2	234.675	-0.132304	0.0615258	-2.15038	0.031525	0.24368	dishevelled segment polarity protein 2	ENSMUSG00000020888.16	13543	ENSMUSG00000020888	mTOR signaling pathway; Wnt signaling pathway; Notch signaling pathway; Hippo signaling pathway; Signaling pathways regulating pluripotency of stem cells; Melanogenesis; Cushing syndrome; Alzheimer disease; Pathways of neurodegeneration - multiple diseases; Human papillomavirus infection; Pathways in cancer; Basal cell carcinoma; Breast cancer; Hepatocellular carcinoma; Gastric cancer	neural tube closure; heart looping; heart morphogenesis; outflow tract morphogenesis; regulation of DNA-templated transcription; small GTPase-mediated signal transduction; segment specification; heart development; intracellular protein localization; Wnt signaling pathway; convergent extension involved in neural plate elongation; segmentation; intracellular signal transduction; non-canonical Wnt signaling pathway; regulation of cell population proliferation; positive regulation of transcription by RNA polymerase II; positive regulation of JNK cascade; convergent extension involved in organogenesis; canonical Wnt signaling pathway; Wnt signaling pathway, planar cell polarity pathway; cochlea morphogenesis; positive regulation of neuron projection arborization; positive regulation of signal transduction by p53 class mediator	nucleus; nucleoplasm; cytoplasm; cytosol; cytoskeleton; plasma membrane; cell cortex; membrane; aggresome; lateral plasma membrane; nuclear body; clathrin-coated vesicle; cytoplasmic vesicle; apical part of cell	frizzled binding; protein binding; protein kinase binding; protein domain specific binding; protein-macromolecule adaptor activity; small GTPase binding; identical protein binding
Wnt5b	228.78	0.187771	0.0873456	2.14975	0.031575	0.243928	wingless-type MMTV integration site family, member 5B	ENSMUSG00000030170.14	22419	ENSMUSG00000030170	mTOR signaling pathway; Wnt signaling pathway; Axon guidance; Hippo signaling pathway; Signaling pathways regulating pluripotency of stem cells; Melanogenesis; Cushing syndrome; Alzheimer disease; Pathways of neurodegeneration - multiple diseases; Human papillomavirus infection; Pathways in cancer; Proteoglycans in cancer; Basal cell carcinoma; Breast cancer; Hepatocellular carcinoma; Gastric cancer	chondrocyte differentiation; signal transduction; cell-cell signaling; animal organ morphogenesis; Wnt signaling pathway; neuron differentiation; positive regulation of cell migration; muscle cell differentiation; cell fate commitment; positive regulation of fat cell differentiation; canonical Wnt signaling pathway; negative regulation of canonical Wnt signaling pathway; positive regulation of convergent extension involved in gastrulation; positive regulation of non-canonical Wnt signaling pathway	extracellular region; extracellular space; endoplasmic reticulum lumen; cell surface; extracellular matrix	signaling receptor binding; frizzled binding; cytokine activity
Pgm1	107.952	-0.203394	0.0946944	-2.1479	0.0317214	0.244034	phosphoglucomutase 1	ENSMUSG00000029171.12	72157	ENSMUSG00000025791	Glycolysis / Gluconeogenesis; Pentose phosphate pathway; Galactose metabolism; Purine metabolism; Starch and sucrose metabolism; Amino sugar and nucleotide sugar metabolism; Metabolic pathways; Biosynthesis of nucleotide sugars	carbohydrate metabolic process; glycogen biosynthetic process; glycogen catabolic process; glucose metabolic process; galactose catabolic process via UDP-galactose, Leloir pathway	cytoplasm; cytosol; Z disc	magnesium ion binding; phosphoglucomutase activity; isomerase activity; intramolecular phosphotransferase activity; metal ion binding
Mmab	869.558	-0.163716	0.0762221	-2.14789	0.0317228	0.244034	methylmalonic aciduria (cobalamin deficiency) cblB type homolog (human)	ENSMUSG00000029575.17	77697	ENSMUSG00000029575	Porphyrin metabolism; Metabolic pathways; Biosynthesis of cofactors; Cobalamin transport and metabolism	cobalamin metabolic process	mitochondrion	nucleotide binding; ATP binding; corrinoid adenosyltransferase activity; transferase activity; transferase activity, transferring alkyl or aryl (other than methyl) groups; cobalamin binding
Mov10	973.855	-0.0998857	0.0465118	-2.14754	0.0317507	0.244034	Mov10 RISC complex RNA helicase	ENSMUSG00000002227.15	17454	ENSMUSG00000002227		transposable element silencing; regulatory ncRNA-mediated gene silencing; regulatory ncRNA-mediated post-transcriptional gene silencing; miRNA-mediated post-transcriptional gene silencing; miRNA-mediated gene silencing by mRNA destabilization; defense response to virus; positive regulation of mRNA catabolic process; 3'-UTR-mediated mRNA destabilization; transposable element silencing by mRNA destabilization; regulation of neuron projection arborization	P-body; nucleus; cytoplasm; cytosol; cytoplasmic stress granule; cytoplasmic ribonucleoprotein granule; P granule	nucleotide binding; RNA binding; RNA helicase activity; helicase activity; protein binding; ATP binding; hydrolase activity; ATP hydrolysis activity; 5'-3' RNA helicase activity
Mapkapk2	1961.54	-0.0857056	0.0398882	-2.14865	0.0316624	0.244034	MAP kinase-activated protein kinase 2	ENSMUSG00000016528.10	17164	ENSMUSG00000016528	MAPK signaling pathway; Efferocytosis; Cellular senescence; VEGF signaling pathway; C-type lectin receptor signaling pathway; Neurotrophin signaling pathway; Kaposi sarcoma-associated herpesvirus infection; Viral carcinogenesis	MAPK cascade; toll-like receptor signaling pathway; protein phosphorylation; inflammatory response; DNA damage response; response to lipopolysaccharide; regulation of interleukin-6 production; regulation of tumor necrosis factor production; positive regulation of tumor necrosis factor production; response to cytokine; intracellular signal transduction; cellular response to vascular endothelial growth factor stimulus; p38MAPK cascade; macropinocytosis; vascular endothelial growth factor receptor signaling pathway; mRNA stabilization; inner ear development; positive regulation of macrophage cytokine production; 3'-UTR-mediated mRNA stabilization	nucleus; nucleoplasm; cytoplasm; centrosome; cytosol; ciliary basal body	nucleotide binding; protein kinase activity; protein serine/threonine kinase activity; calcium/calmodulin-dependent protein kinase activity; protein binding; calmodulin binding; ATP binding; calcium-dependent protein serine/threonine kinase activity; kinase activity; transferase activity; mitogen-activated protein kinase binding; protein serine kinase activity
Prelid1	3630.12	0.0699823	0.032567	2.14887	0.0316444	0.244034	PRELI domain containing 1	ENSMUSG00000021486.6	66494	ENSMUSG00000021486		lipid transport; apoptotic process; negative regulation of mitochondrial membrane potential; positive regulation of endopeptidase activity; phospholipid transport; negative regulation of apoptotic process; regulation of T cell differentiation; regulation of mitochondrial membrane potential; positive regulation of T cell apoptotic process; negative regulation of release of cytochrome c from mitochondria; regulation of membrane lipid distribution; intermembrane lipid transfer; positive regulation of cellular respiration; positive regulation of phospholipid transport	nucleoplasm; mitochondrion; mitochondrial intermembrane space; protein-containing complex	phosphatidic acid transfer activity
Sep15	3856.79	0.0851386	0.0396289	2.1484	0.0316822	0.244034		ENSMUSG00000037072.15
Obp2a	18.578	1.23378	0.339093	3.63848	0.000274252	0.0151151	odorant binding protein 2A	ENSMUSG00000062061.3	227627	ENSMUSG00000062061		insulin receptor signaling pathway; regulation of glucose metabolic process; positive regulation of fatty acid beta-oxidation; glucose homeostasis; negative regulation of gluconeogenesis; negative regulation of lipid biosynthetic process	extracellular region; extracellular space	odorant binding; small molecule binding
Creg1	13411.8	0.141539	0.0658586	2.14914	0.0316235	0.244034	cellular repressor of E1A-stimulated genes 1	ENSMUSG00000040713.12	433375	ENSMUSG00000040713		regulation of DNA-templated transcription; endocytosis; autophagy; lysosome organization; lysosomal lumen acidification	extracellular region; extracellular space; transcription regulator complex; cytoplasm; lysosome; endosome; endomembrane system	insulin-like growth factor receptor binding
Wdr78	15.5477	0.321433	0.149675	2.14754	0.0317506	0.244034		ENSMUSG00000035126.19
