## Supplementary Tables 1 to 7 for "Dietary protein source dictates the impact of obesogenic diets on hepatic steatosis and insulin resistance via carnitine-dependent regulation of acetyl-CoA carboxylase" (part 12 of 39)

### Sheet: Supp Table 5 (continued)
Supplementary table 5: Overall Pork to casein effect adjusted for diet
Ercc2	267.096	-0.0861894	0.0401466	-2.14687	0.0318039	0.244304	excision repair cross-complementing rodent repair deficiency, complementation group 2	ENSMUSG00000030400.17	13871	ENSMUSG00000030400	Basal transcription factors; Nucleotide excision repair	maturation of SSU-rRNA from tricistronic rRNA transcript (SSU-rRNA, 5.8S rRNA, LSU-rRNA); response to hypoxia; in utero embryonic development; nucleobase-containing compound metabolic process; DNA repair; transcription-coupled nucleotide-excision repair; nucleotide-excision repair; DNA-templated transcription; regulation of transcription by RNA polymerase II; transcription elongation by RNA polymerase I; transcription by RNA polymerase II; transcription initiation at RNA polymerase II promoter; apoptotic process; DNA damage response; response to oxidative stress; chromosome segregation; determination of adult lifespan; response to UV; UV protection; post-embryonic development; spinal cord development; hair cycle process; extracellular matrix organization; bone mineralization; central nervous system myelin formation; multicellular organism growth; hair cell differentiation; embryonic cleavage; ribosomal small subunit biogenesis; erythrocyte maturation; skin development; positive regulation of mitotic recombination; insulin-like growth factor receptor signaling pathway; embryonic organ development; hair follicle maturation; hematopoietic stem cell differentiation; hematopoietic stem cell proliferation; intrinsic apoptotic signaling pathway by p53 class mediator; regulation of mitotic cell cycle phase transition	transcription factor TFIIH core complex; nucleus; nucleoplasm; transcription factor TFIID complex; transcription factor TFIIH holo complex; cytoplasm; spindle; cytosol; cytoskeleton; CAK-ERCC2 complex; MMXD complex	nucleotide binding; nucleic acid binding; DNA binding; DNA helicase activity; damaged DNA binding; helicase activity; ATP binding; hydrolase activity; hydrolase activity, acting on acid anhydrides, in phosphorus-containing anhydrides; isomerase activity; ATP hydrolysis activity; protein-macromolecule adaptor activity; 5'-3' DNA helicase activity; metal ion binding; iron-sulfur cluster binding; 4 iron, 4 sulfur cluster binding
Enkd1	17.3292	-0.315754	0.147105	-2.14646	0.0318363	0.244379	enkurin domain containing 1	ENSMUSG00000013155.9	102124	ENSMUSG00000013155		establishment of mitotic spindle orientation; biological_process; cell projection organization; motile cilium assembly; non-motile cilium assembly	spindle pole; cytoplasm; centrosome; centriole; spindle; cytoskeleton; microtubule; cytoplasmic microtubule; plasma membrane; cilium; microtubule cytoskeleton; ciliary basal body; cell projection; ciliary base; 9+0 non-motile cilium	molecular_function; protein binding; microtubule binding; alpha-tubulin binding
Hp	78558.1	0.141513	0.0659336	2.14629	0.0318497	0.244379	haptoglobin	ENSMUSG00000031722.9	15439	ENSMUSG00000031722		liver development; immune system process; acute-phase response; Notch signaling pathway; response to bacterium; zymogen activation; defense response to bacterium; cellular oxidant detoxification	extracellular region; extracellular space; haptoglobin-hemoglobin complex; spherical high-density lipoprotein particle; blood microparticle	serine-type endopeptidase activity; antioxidant activity; hemoglobin binding; identical protein binding
Gale	492.341	-0.312537	0.145645	-2.14588	0.0318824	0.24446	galactose-4-epimerase, UDP	ENSMUSG00000028671.16	74246	ENSMUSG00000028671	Galactose metabolism; Amino sugar and nucleotide sugar metabolism; Metabolic pathways; Biosynthesis of nucleotide sugars	galactose metabolic process; galactose catabolic process; galactose catabolic process via UDP-galactose, Leloir pathway; glycolytic process from galactose	cytosol	UDP-N-acetylglucosamine 4-epimerase activity; UDP-glucose 4-epimerase activity; isomerase activity; identical protein binding; protein homodimerization activity
Rpl41	5043.42	-0.109487	0.0510267	-2.14568	0.0318987	0.24446	ribosomal protein L41	ENSMUSG00000093674.7	67945	ENSMUSG00000093674	Ribosome; Coronavirus disease - COVID-19	cytoplasmic translation; translation	cytoplasm; endoplasmic reticulum; cytosol; ribosome; cytosolic large ribosomal subunit; ribonucleoprotein complex	mRNA 3'-UTR binding; structural constituent of ribosome; mRNA 5'-UTR binding
Cmc4	67.0902	0.174813	0.0814795	2.14548	0.0319143	0.24446	C-X9-C motif containing 4	ENSMUSG00000090110.8	105886298	ENSMUSG00000090110			mitochondrion; mitochondrial intermembrane space
Gm2a	3216.84	-0.147084	0.0685747	-2.14487	0.031963	0.244556	GM2 ganglioside activator protein	ENSMUSG00000000594.7	14667	ENSMUSG00000000594	Sphingolipid metabolism; Lysosome	ganglioside metabolic process; lipid metabolic process; sphingolipid metabolic process; ganglioside catabolic process; lipid transport; learning or memory; oligosaccharide catabolic process; lipid storage; glycosphingolipid catabolic process; nervous system process; neuromuscular process controlling balance	mitochondrion; lysosome; cytosol; cytoplasmic side of plasma membrane; basolateral plasma membrane; apical plasma membrane	beta-N-acetylhexosaminidase activity; lipid transporter activity; enzyme activator activity; phospholipase activator activity; hydrolase activity; beta-N-acetylgalactosaminidase activity
Rsu1	612.272	0.0866112	0.040378	2.14501	0.0319521	0.244556	Ras suppressor protein 1	ENSMUSG00000026727.10	20163	ENSMUSG00000026727		signal transduction; Ras protein signal transduction; positive regulation of cell-substrate adhesion; positive regulation of neural precursor cell proliferation	focal adhesion	molecular_function
Gna12	4804.55	0.0896808	0.0418502	2.1429	0.0321212	0.245628	guanine nucleotide binding protein, alpha 12	ENSMUSG00000000149.10	14673	ENSMUSG00000000149	MAPK signaling pathway; cGMP-PKG signaling pathway; Sphingolipid signaling pathway; Phospholipase D signaling pathway; Hormone signaling; Vascular smooth muscle contraction; Long-term depression; Regulation of actin cytoskeleton; Parathyroid hormone synthesis, secretion and action; Human cytomegalovirus infection; Pathways in cancer	in utero embryonic development; signal transduction; G protein-coupled receptor signaling pathway; adenylate cyclase-modulating G protein-coupled receptor signaling pathway; Rho protein signal transduction; regulation of blood pressure; regulation of cell shape; response to xenobiotic stimulus; regulation of fibroblast migration; cell differentiation; regulation of TOR signaling; regulation of proteasomal ubiquitin-dependent protein catabolic process; intracellular signal transduction; embryonic digit morphogenesis; Rho-activating G protein-coupled receptor signaling pathway; negative regulation of vascular associated smooth muscle cell proliferation; negative regulation of vascular associated smooth muscle cell migration	cytoplasm; heterotrimeric G-protein complex; plasma membrane; membrane; lateral plasma membrane; brush border membrane; neuron projection; neuronal cell body	nucleotide binding; G protein-coupled receptor binding; GTPase activity; G protein activity; GTP binding; guanyl nucleotide binding; G-protein beta/gamma-subunit complex binding; D5 dopamine receptor binding; metal ion binding; protein phosphatase 2A binding; protein phosphatase activator activity
2610001J05Rik	321.497	0.0828705	0.0386817	2.14237	0.0321638	0.245816		ENSMUSG00000052419.7
Tmppe	205.904	-0.11955	0.0558359	-2.14111	0.0322656	0.246454	transmembrane protein with metallophosphoesterase domain	ENSMUSG00000079260.2	100504715	ENSMUSG00000079260		biological_process	cellular_component; membrane	molecular_function; hydrolase activity
Hspe1	2833.01	0.0921094	0.0430263	2.14077	0.0322925	0.246521	heat shock protein 1 (chaperonin 10)	ENSMUSG00000073676.4	15528	ENSMUSG00000073676		protein folding	mitochondrion; mitochondrial matrix	ATP binding; protein folding chaperone; metal ion binding; unfolded protein binding; protein-folding chaperone binding
Mut	4869.34	0.109446	0.0511529	2.13958	0.0323885	0.247058		ENSMUSG00000023921.8
Gm15401	13.9779	0.4117	0.192432	2.13945	0.0323992	0.247058	predicted gene 15401	ENSMUSG00000072999.9	100038714	ENSMUSG00000072999
Ube2i	1323.27	-0.0655072	0.0306247	-2.13903	0.0324332	0.247178	ubiquitin-conjugating enzyme E2I	ENSMUSG00000015120.15	22196	ENSMUSG00000015120	Nucleocytoplasmic transport; NF-kappa B signaling pathway; Ubiquitin mediated proteolysis; MicroRNAs in cancer	negative regulation of transcription by RNA polymerase II; chromosome segregation; protein sumoylation; positive regulation of cell migration; positive regulation of intracellular steroid hormone receptor signaling pathway; protein modification process; positive regulation of canonical NF-kappaB signal transduction; proteasome-mediated ubiquitin-dependent protein catabolic process; negative regulation of DNA-templated transcription; modulation of chemical synaptic transmission; nuclear export; cell division	fibrillar center; nucleus; nuclear envelope; nuclear pore; nucleoplasm; cytoplasm; cytosol; nuclear body; PML body; dendrite; Schaffer collateral - CA1 synapse; glutamatergic synapse; presynaptic cytosol; postsynaptic cytosol; SUMO ligase complex; transferase complex	nucleotide binding; transcription coregulator binding; ubiquitin-protein transferase activity; protein binding; ATP binding; transferase activity; SUMO transferase activity; enzyme binding; ionotropic glutamate receptor binding; HLH domain binding; bHLH transcription factor binding; small protein activating enzyme binding; SUMO conjugating enzyme activity; RING-like zinc finger domain binding
Gm29017	21.7236	-0.33941	0.158733	-2.13825	0.0324966	0.247327		ENSMUSG00000101586.1		ENSMUSG00000101586
Rnaseh2a	538.393	-0.115227	0.0539165	-2.13714	0.0325869	0.247327	ribonuclease H2, large subunit	ENSMUSG00000052926.15	69724	ENSMUSG00000052926	DNA replication	mismatch repair; RNA catabolic process; RNA metabolic process; DNA replication, removal of RNA primer	nucleus; nucleoplasm; cytosol; ribonuclease H2 complex	nucleic acid binding; RNA binding; nuclease activity; endonuclease activity; RNA-DNA hybrid ribonuclease activity; hydrolase activity; metal ion binding
Tapbpl	687.539	-0.0954626	0.0446543	-2.13781	0.0325319	0.247327	TAP binding protein-like	ENSMUSG00000038213.7	213233	ENSMUSG00000038213	Antigen processing and presentation; Human cytomegalovirus infection; Herpes simplex virus 1 infection; Epstein-Barr virus infection; Human immunodeficiency virus 1 infection	immune system process; peptide antigen assembly with MHC class I protein complex; negative regulation of antigen processing and presentation of peptide antigen via MHC class I	Golgi membrane; endoplasmic reticulum; endoplasmic reticulum membrane; Golgi apparatus; plasma membrane; membrane; MHC class I peptide loading complex	MHC class I protein complex binding; TAP complex binding
Snapc4	343.928	-0.0942487	0.0441013	-2.1371	0.0325902	0.247327	small nuclear RNA activating complex, polypeptide 4	ENSMUSG00000036281.13	227644	ENSMUSG00000036281		snRNA transcription by RNA polymerase II; snRNA transcription by RNA polymerase III	nucleus; snRNA-activating protein complex	RNA polymerase II cis-regulatory region sequence-specific DNA binding; RNA polymerase III general transcription initiation factor activity; RNA polymerase III type 3 promoter sequence-specific DNA binding; DNA binding; RNA polymerase II general transcription initiation factor activity
Ercc5	515.82	-0.0879452	0.0411407	-2.13767	0.0325435	0.247327	excision repair cross-complementing rodent repair deficiency, complementation group 5	ENSMUSG00000026048.16	22592	ENSMUSG00000026048	Nucleotide excision repair	double-strand break repair via homologous recombination; DNA repair; transcription-coupled nucleotide-excision repair; base-excision repair, AP site formation; nucleotide-excision repair; DNA damage response; determination of adult lifespan; response to UV; UV protection; response to UV-C; multicellular organism growth; negative regulation of apoptotic process	nucleotide-excision repair complex; nucleus; DNA replication factor A complex; chromosome; protein-containing complex	bubble DNA binding; RNA polymerase II complex binding; DNA binding; damaged DNA binding; double-stranded DNA binding; single-stranded DNA binding; catalytic activity; nuclease activity; endonuclease activity; DNA endonuclease activity; enzyme activator activity; hydrolase activity; hydrolase activity, acting on ester bonds; protein homodimerization activity; protein-containing complex binding; metal ion binding
0610009O20Rik	1298.73	0.0655343	0.0306666	2.13699	0.0325987	0.247327		ENSMUSG00000024442.5
Ttc33	363.661	0.0843164	0.0394514	2.13723	0.0325796	0.247327	tetratricopeptide repeat domain 33	ENSMUSG00000022151.16	67515	ENSMUSG00000022151		biological_process	cellular_component	molecular_function
Fam83f	82.1437	0.437364	0.204644	2.13719	0.0325825	0.247327	family with sequence similarity 83, member F	ENSMUSG00000022408.6	213956	ENSMUSG00000022408		signal transduction	cellular_component; plasma membrane; membrane	protein kinase binding
1810030O07Rik	217.605	-0.0937668	0.0438952	-2.13615	0.0326669	0.247567	RIKEN cDNA 1810030O07 gene	ENSMUSG00000044148.6	69155	ENSMUSG00000044148		biological_process	cellular_component	molecular_function
Jup	1716.32	0.0765851	0.0358487	2.13634	0.0326514	0.247567	junction plakoglobin	ENSMUSG00000001552.14	16480	ENSMUSG00000001552	Cornified envelope formation; Cytoskeleton in muscle cells; Pathways in cancer; Transcriptional misregulation in cancer; Acute myeloid leukemia; Gastric cancer; Arrhythmogenic right ventricular cardiomyopathy	positive regulation of cell-matrix adhesion; desmosome assembly; cell adhesion; cell migration; regulation of cell population proliferation; positive regulation of protein import into nucleus; negative regulation of blood vessel endothelial cell migration; skin development; cell-cell junction organization; positive regulation of angiogenesis; positive regulation of transcription by RNA polymerase II; detection of mechanical stimulus; canonical Wnt signaling pathway; cellular response to indole-3-methanol; protein localization to plasma membrane; bundle of His cell-Purkinje myocyte adhesion involved in cell communication; regulation of heart rate by cardiac conduction; cell-cell adhesion; regulation of ventricular cardiac muscle cell action potential	cornified envelope; nucleus; cytoplasm; cytosol; cytoskeleton; intermediate filament; plasma membrane; cell-cell junction; adherens junction; fascia adherens; cytoplasmic side of plasma membrane; intercalated disc; actin cytoskeleton; membrane; apicolateral plasma membrane; lateral plasma membrane; catenin complex; Z disc; desmosome; protein-DNA complex; anchoring junction; gamma-catenin-TCF7L2 complex	transcription coactivator activity; protein binding; nuclear receptor binding; protein kinase binding; protein phosphatase binding; protein-containing complex binding; alpha-catenin binding; cadherin binding; cell adhesion molecule binding; cytoskeletal protein-membrane anchor activity; protein tyrosine kinase binding
Ppp1r37	3268.94	-0.0575457	0.026943	-2.13583	0.0326931	0.247627	protein phosphatase 1, regulatory subunit 37	ENSMUSG00000051403.9	232947	ENSMUSG00000051403			cellular_component	protein phosphatase inhibitor activity
Ginm1	1065.85	0.107876	0.0505131	2.1356	0.0327124	0.247635	glycoprotein integral membrane 1	ENSMUSG00000040006.13	215751	ENSMUSG00000040006		biological_process	membrane	molecular_function
Tcf7l1	214.174	-0.165412	0.077487	-2.13471	0.032785	0.247952	transcription factor 7 like 1 (T cell specific, HMG box)	ENSMUSG00000055799.13	21415	ENSMUSG00000055799	Wnt signaling pathway; Hippo signaling pathway; Adherens junction; Melanogenesis; Cushing syndrome; Alcoholic liver disease; Salmonella infection; Human papillomavirus infection; Kaposi sarcoma-associated herpesvirus infection; Pathways in cancer; Colorectal cancer; Endometrial cancer; Prostate cancer; Thyroid cancer; Basal cell carcinoma; Acute myeloid leukemia; Breast cancer; Hepatocellular carcinoma; Gastric cancer; Arrhythmogenic right ventricular cardiomyopathy	regulation of transcription by RNA polymerase II; anterior/posterior axis specification, embryo; tissue development; Wnt signaling pathway; cell differentiation; somatic stem cell population maintenance; skin development; negative regulation of DNA-templated transcription; positive regulation of transcription by RNA polymerase II; axial mesoderm morphogenesis; stem cell differentiation; canonical Wnt signaling pathway; regulation of somatic stem cell population maintenance; regulation of stem cell population maintenance	chromatin; nucleus; nucleoplasm; cytosol; beta-catenin-TCF complex	RNA polymerase II cis-regulatory region sequence-specific DNA binding; DNA-binding transcription factor activity, RNA polymerase II-specific; DNA binding; chromatin binding; DNA-binding transcription factor activity; protein binding; beta-catenin binding; sequence-specific double-stranded DNA binding
Rab1a	4339.79	0.0727147	0.0340643	2.13463	0.0327909	0.247952	RAB1A, member RAS oncogene family	ENSMUSG00000020149.17	19324	ENSMUSG00000020149	Autophagy - animal; Amyotrophic lateral sclerosis; Pathways of neurodegeneration - multiple diseases; Legionellosis	autophagosome assembly; acrosome assembly; intracellular protein transport; endoplasmic reticulum to Golgi vesicle-mediated transport; endocytosis; autophagy; Golgi organization; protein transport; vesicle-mediated transport; cell migration; virion assembly; growth hormone secretion; melanosome transport; positive regulation of interleukin-8 production; substrate adhesion-dependent cell spreading; defense response to bacterium; vesicle transport along microtubule; COPII-coated vesicle cargo loading; positive regulation of glycoprotein metabolic process	Golgi membrane; cytoplasm; endosome; early endosome; endoplasmic reticulum; endoplasmic reticulum membrane; Golgi apparatus; cytosol; endomembrane system; membrane; melanosome; neuronal cell body; synapse; presynapse	nucleotide binding; GTPase activity; G protein activity; protein binding; GTP binding; hydrolase activity; metal ion binding
Gm16174	35.468	-0.267605	0.125402	-2.13397	0.0328451	0.248224	predicted gene 16174	ENSMUSG00000087593.1	102638408
Tspan9	812.081	-0.124448	0.0583289	-2.13356	0.0328792	0.248343	tetraspanin 9	ENSMUSG00000030352.14	109246	ENSMUSG00000030352		neutrophil homeostasis; collagen-activated tyrosine kinase receptor signaling pathway; regulation of mitochondrial membrane potential; platelet aggregation; receptor diffusion trapping; mitocytosis	plasma membrane; membrane; extracellular matrix; tetraspanin-enriched microdomain; migrasome	signaling receptor binding
Nceh1	1485.21	-0.135287	0.063428	-2.13293	0.0329307	0.248594	neutral cholesterol ester hydrolase 1	ENSMUSG00000027698.14	320024	ENSMUSG00000027698	Cortisol synthesis and secretion; Cushing syndrome; Bile secretion; Cholesterol metabolism	lipid metabolic process; xenobiotic metabolic process; lipid catabolic process; ether lipid metabolic process	endoplasmic reticulum; plasma membrane; membrane	catalytic activity; hydrolase activity; serine hydrolase activity; phosphate ion binding; acetylalkylglycerol acetylhydrolase activity; carboxylic ester hydrolase activity
Pinx1	75.4383	0.184228	0.0863946	2.1324	0.0329737	0.24878	PIN2/TERF1 interacting, telomerase inhibitor 1	ENSMUSG00000021958.4	72400	ENSMUSG00000021958		telomere maintenance via telomerase; mitotic metaphase chromosome alignment; negative regulation of G2/M transition of mitotic cell cycle; negative regulation of protein ubiquitination; regulation of protein stability; negative regulation of telomere maintenance via telomerase; protein localization to chromosome, telomeric region; protein localization to nucleolus; positive regulation of protein localization to nucleolus	nuclear chromosome; chromosome, centromeric region; kinetochore; chromosome, telomeric region; nucleus; nucleoplasm; chromosome; nucleolus; mitochondrion; spindle	nucleic acid binding; telomerase inhibitor activity; protein-containing complex binding; telomerase RNA binding
Zfp319	187.425	-0.107422	0.0503843	-2.13205	0.0330028	0.248861	zinc finger protein 319	ENSMUSG00000046556.6	79233	ENSMUSG00000046556		regulation of transcription by RNA polymerase II	nucleus	DNA binding; zinc ion binding; metal ion binding
Nrd1	2196.93	-0.0493367	0.0231515	-2.13104	0.033086	0.24935		ENSMUSG00000053510.12
Nr1h2	1254.47	-0.0605757	0.0284307	-2.13064	0.0331185	0.249456	nuclear receptor subfamily 1, group H, member 2	ENSMUSG00000060601.13	22260	ENSMUSG00000060601	Efferocytosis; Insulin resistance	negative regulation of transcription by RNA polymerase II; regulation of DNA-templated transcription; regulation of transcription by RNA polymerase II; lipid metabolic process; hormone-mediated signaling pathway; positive regulation of gene expression; negative regulation of gene expression; positive regulation of triglyceride biosynthetic process; positive regulation of cholesterol efflux; regulation of lipid storage; positive regulation of lipid storage; negative regulation of cholesterol storage; cell differentiation; intracellular receptor signaling pathway; response to nutrient levels; negative regulation of lipid transport; positive regulation of cholesterol transport; phosphatidylcholine acyl-chain remodeling; cholesterol homeostasis; mRNA transcription by RNA polymerase II; positive regulation of fatty acid biosynthetic process; negative regulation of proteolysis; negative regulation of DNA-templated transcription; positive regulation of DNA-templated transcription; positive regulation of transcription by RNA polymerase II; retinoic acid receptor signaling pathway; negative regulation of pinocytosis; negative regulation of inflammatory response; lipid homeostasis; positive regulation of high-density lipoprotein particle assembly; regulation of secretion of lysosomal enzymes; regulation of pancreatic juice secretion; positive regulation of pancreatic juice secretion; positive regulation of secretion of lysosomal enzymes; negative regulation of cold-induced thermogenesis; positive regulation of miRNA transcription; negative regulation of response to endoplasmic reticulum stress	nucleus; cytoplasm; RNA polymerase II transcription regulator complex	RNA polymerase II cis-regulatory region sequence-specific DNA binding; DNA-binding transcription factor activity, RNA polymerase II-specific; DNA-binding transcription activator activity, RNA polymerase II-specific; DNA binding; DNA-binding transcription factor activity; nuclear receptor activity; protein binding; zinc ion binding; chromatin DNA binding; apolipoprotein A-I receptor binding; sequence-specific DNA binding; metal ion binding; nuclear retinoid X receptor binding; ATPase binding
Plekhg6	772.009	-0.124008	0.0582497	-2.12891	0.0332619	0.249579	pleckstrin homology domain containing, family G (with RhoGef domain) member 6	ENSMUSG00000038167.6	213522	ENSMUSG00000038167		biological_process	cytoplasm; centrosome; spindle; cytoskeleton; microvillus; cell junction; cleavage furrow; cell projection	molecular_function; guanyl-nucleotide exchange factor activity; GTPase activator activity
Ints9	271.362	-0.0809577	0.0380182	-2.12945	0.0332174	0.249579	integrator complex subunit 9	ENSMUSG00000021975.7	210925	ENSMUSG00000021975		snRNA processing; negative regulation of transforming growth factor beta receptor signaling pathway; snRNA 3'-end processing; negative regulation of transmembrane receptor protein serine/threonine kinase signaling pathway; regulation of cellular response to growth factor stimulus; RNA polymerase II transcription initiation surveillance	nucleus; nucleoplasm; cytoplasm; cytosol; integrator complex; INTAC complex	molecular_function
Thrap3	2069.47	-0.0634735	0.0298071	-2.12947	0.033215	0.249579	thyroid hormone receptor associated protein 3	ENSMUSG00000043962.16	230753	ENSMUSG00000043962		regulation of alternative mRNA splicing, via spliceosome; nuclear-transcribed mRNA catabolic process; transcription by RNA polymerase II; mRNA processing; circadian rhythm; RNA splicing; positive regulation of circadian rhythm; positive regulation of DNA-templated transcription; positive regulation of transcription by RNA polymerase II; positive regulation of mRNA splicing, via spliceosome; mRNA stabilization; rhythmic process	nucleus; nucleoplasm; mediator complex; nuclear speck; exon-exon junction complex	nucleotide binding; RNA polymerase II cis-regulatory region sequence-specific DNA binding; DNA binding; transcription coregulator activity; transcription coactivator activity; protein binding; ATP binding; nuclear thyroid hormone receptor binding; phosphoprotein binding
Fam103a1	452.123	0.0689023	0.0323471	2.13009	0.0331641	0.249579		ENSMUSG00000038646.13
Mesdc2	511.587	0.0800762	0.0376114	2.12904	0.0332509	0.249579		ENSMUSG00000038503.15
Fubp1	610.196	0.109784	0.0515553	2.12944	0.0332179	0.249579	far upstream element (FUSE) binding protein 1	ENSMUSG00000028034.15	51886	ENSMUSG00000028034		regulation of DNA-templated transcription; regulation of transcription by RNA polymerase II; positive regulation of gene expression; somatic stem cell division; hematopoietic stem cell proliferation; positive regulation of Schwann cell migration	nucleus; nucleoplasm; cytoplasm; synapse	RNA polymerase II cis-regulatory region sequence-specific DNA binding; nucleic acid binding; DNA binding; RNA binding; mRNA binding; protein binding
Gm45051	57.3214	0.252481	0.118598	2.12889	0.0332637	0.249579		ENSMUSG00000108435.1		ENSMUSG00000108435
H2-Q2	11.4006	-0.474112	0.222756	-2.12839	0.0333049	0.24975	histocompatibility 2, Q region locus 2	ENSMUSG00000091705.8	15013	ENSMUSG00000091705	Endocytosis; Phagosome; Cellular senescence; Cell adhesion molecules; Antigen processing and presentation; Type I diabetes mellitus; Human cytomegalovirus infection; Human papillomavirus infection; Human T-cell leukemia virus 1 infection; Kaposi sarcoma-associated herpesvirus infection; Herpes simplex virus 1 infection; Epstein-Barr virus infection; Human immunodeficiency virus 1 infection; Viral carcinogenesis; Autoimmune thyroid disease; Allograft rejection; Graft-versus-host disease; Viral myocarditis	positive regulation of T cell mediated cytotoxicity; immune system process; antigen processing and presentation of peptide antigen via MHC class I; antigen processing and presentation of endogenous peptide antigen via MHC class Ib; antigen processing and presentation of endogenous peptide antigen via MHC class I via ER pathway, TAP-independent; immune response; female pregnancy; antigen processing and presentation; multicellular organism growth	Golgi membrane; extracellular space; lysosomal membrane; early endosome; endoplasmic reticulum; Golgi apparatus; Golgi medial cisterna; plasma membrane; external side of plasma membrane; cell surface; membrane; phagocytic vesicle membrane; early endosome membrane; MHC class Ib protein complex; cis-Golgi network membrane; MHC class I protein complex; MHC class I peptide loading complex; endoplasmic reticulum exit site; lumenal side of endoplasmic reticulum membrane	signaling receptor binding; beta-2-microglobulin binding; peptide binding; MHC class I protein binding; peptide antigen binding; T cell receptor binding; CD8 receptor binding; identical protein binding; protein homodimerization activity; protein-containing complex binding; natural killer cell lectin-like receptor binding; TAP binding; TAP1 binding; TAP2 binding; receptor ligand activity; protein-folding chaperone binding; TAP complex binding; 14-3-3 protein binding
Lpgat1	5148.03	-0.182783	0.0858952	-2.12798	0.0333387	0.249865	lysophosphatidylglycerol acyltransferase 1	ENSMUSG00000026623.16	226856	ENSMUSG00000026623	Glycerophospholipid metabolism	lipid metabolic process; phospholipid biosynthetic process; triglyceride biosynthetic process; phosphatidylinositol acyl-chain remodeling; phosphatidylethanolamine acyl-chain remodeling; positive regulation of fatty acid biosynthetic process	cytoplasm; endoplasmic reticulum; endoplasmic reticulum membrane; endomembrane system; membrane	2-acylglycerol O-acyltransferase activity; transferase activity; acyltransferase activity; 2-acylglycerophosphocholine O-acyltransferase activity; lysophospholipid acyltransferase activity; lysophosphatidylethanolamine acyltransferase activity
Nupl2	118.111	-0.124125	0.0583385	-2.12767	0.0333646	0.249921		ENSMUSG00000048439.15
Rilpl1	65.0271	-0.188482	0.0886077	-2.12715	0.0334073	0.250103	Rab interacting lysosomal protein-like 1	ENSMUSG00000029392.12	75695	ENSMUSG00000029392		epithelial cell morphogenesis; nitric oxide mediated signal transduction; protein transport; cilium assembly; protein transport from ciliary membrane to plasma membrane	nucleoplasm; cytoplasm; centrosome; centriole; cytosol; cytoskeleton; plasma membrane; cilium; ciliary basal body; cell projection	small GTPase binding; protein dimerization activity; dynein light intermediate chain binding
Idh2	3945.26	0.115884	0.0544928	2.12659	0.0334545	0.25018	isocitrate dehydrogenase 2 (NADP+), mitochondrial	ENSMUSG00000030541.16	269951	ENSMUSG00000030541	Citrate cycle (TCA cycle); Glutathione metabolism; Metabolic pathways; Carbon metabolism; 2-Oxocarboxylic acid metabolism; Biosynthesis of amino acids; Peroxisome; Central carbon metabolism in cancer	glyoxylate cycle; tricarboxylic acid cycle; isocitrate metabolic process; 2-oxoglutarate metabolic process; NADP+ metabolic process; NADP+ biosynthetic process; negative regulation of glial cell proliferation; negative regulation of glial cell migration; negative regulation of matrix metallopeptidase secretion	mitochondrion; mitochondrial inner membrane; peroxisome; cytosol	magnesium ion binding; isocitrate dehydrogenase (NADP+) activity; oxidoreductase activity; oxidoreductase activity, acting on the CH-OH group of donors, NAD or NADP as acceptor; metal ion binding; NAD binding
Gm29216	1585.57	0.19643	0.0923608	2.12677	0.0334394	0.25018		ENSMUSG00000101249.1		ENSMUSG00000101249
Fn1	51934.8	-0.218064	0.102564	-2.12613	0.0334924	0.250325	fibronectin 1	ENSMUSG00000026193.15	14268	ENSMUSG00000026193	PI3K-Akt signaling pathway; Focal adhesion; ECM-receptor interaction; Regulation of actin cytoskeleton; Cytoskeleton in muscle cells; AGE-RAGE signaling pathway in diabetic complications; Bacterial invasion of epithelial cells; Yersinia infection; Amoebiasis; Human papillomavirus infection; Pathways in cancer; Proteoglycans in cancer; Small cell lung cancer	angiogenesis; acute-phase response; cell-substrate junction assembly; cell adhesion; cell-matrix adhesion; calcium-independent cell-matrix adhesion; integrin-mediated signaling pathway; nervous system development; heart development; positive regulation of cell population proliferation; glial cell migration; regulation of cell shape; negative regulation of autophagy; positive regulation of gene expression; response to activity; response to muscle activity; extracellular matrix organization; positive regulation of cell migration; negative regulation of collagen biosynthetic process; integrin activation; substrate adhesion-dependent cell spreading; endodermal cell differentiation; wound healing; negative regulation of apoptotic process; endothelial cell migration; positive regulation of axon extension; positive regulation of fibroblast proliferation; positive regulation of chemotaxis; biological process involved in interaction with symbiont; positive regulation of phosphatidylinositol 3-kinase/protein kinase B signal transduction; regulation of ERK1 and ERK2 cascade; cellular response to mercury ion; cellular response to interleukin-1; negative regulation of transforming growth factor beta production; blood coagulation, fibrin clot formation; negative regulation of monocyte activation; neural crest cell migration involved in autonomic nervous system development; positive regulation of substrate-dependent cell migration, cell attachment to substrate	extracellular region; fibrinogen complex; basement membrane; extracellular space; endoplasmic reticulum-Golgi intermediate compartment; apical plasma membrane; extracellular matrix; extracellular exosome	protease binding; signaling receptor binding; integrin binding; extracellular matrix structural constituent; protein binding; heparin binding; peptidase activator activity; identical protein binding; proteoglycan binding; mercury ion binding; receptor ligand activity
Myc	369.921	-0.747374	0.351685	-2.12512	0.0335764	0.25051	myelocytomatosis oncogene	ENSMUSG00000022346.14	17869	ENSMUSG00000022346	MAPK signaling pathway; ErbB signaling pathway; Cell cycle; PI3K-Akt signaling pathway; Cellular senescence; Wnt signaling pathway; TGF-beta signaling pathway; Hippo signaling pathway; Signaling pathways regulating pluripotency of stem cells; JAK-STAT signaling pathway; Thyroid hormone signaling pathway; Salmonella infection; Hepatitis C; Hepatitis B; Human cytomegalovirus infection; Human T-cell leukemia virus 1 infection; Kaposi sarcoma-associated herpesvirus infection; Epstein-Barr virus infection; Pathways in cancer; Transcriptional misregulation in cancer; Proteoglycans in cancer; MicroRNAs in cancer; Chemical carcinogenesis - receptor activation; Colorectal cancer; Endometrial cancer; Thyroid cancer; Bladder cancer; Chronic myeloid leukemia; Acute myeloid leukemia; Small cell lung cancer; Breast cancer; Hepatocellular carcinoma; Gastric cancer; Central carbon metabolism in cancer	G1/S transition of mitotic cell cycle; negative regulation of transcription by RNA polymerase II; MAPK cascade; re-entry into mitotic cell cycle; branching involved in ureteric bud morphogenesis; B cell apoptotic process; NK T cell proliferation; positive regulation of mesenchymal cell proliferation; regulation of oxidative phosphorylation; positive regulation of B cell apoptotic process; glucose metabolic process; chromatin remodeling; DNA-templated transcription; DNA-templated transcription initiation; regulation of DNA-templated transcription; regulation of transcription by RNA polymerase II; transcription by RNA polymerase II; pyruvate transport; amino acid transport; intracellular iron ion homeostasis; DNA damage response; inner mitochondrial membrane organization; regulation of mitotic cell cycle; positive regulation of cell population proliferation; intrinsic apoptotic signaling pathway in response to DNA damage; response to radiation; response to xenobiotic stimulus; regulation of gene expression; regulation of cell cycle process; positive regulation of gene expression; negative regulation of gene expression; positive regulation of mitochondrial membrane potential; myotube differentiation; positive regulation of smooth muscle cell migration; Wnt signaling pathway; rRNA metabolic process; protein processing; regulation of telomere maintenance; positive regulation of telomere maintenance; protein-DNA complex disassembly; cellular response to UV; cellular response to interferon-alpha; skeletal muscle cell differentiation; middle ear morphogenesis; regulation of apoptotic process; proteasome-mediated ubiquitin-dependent protein catabolic process; response to alkaloid; pigmentation; negative regulation of gene expression via chromosomal CpG island methylation; negative regulation of monocyte differentiation; positive regulation of cell cycle; positive regulation of glycolytic process; positive regulation of DNA-templated transcription; positive regulation of transcription by RNA polymerase II; negative regulation of D-glucose import; lactic acid secretion; positive regulation of fibroblast proliferation; negative regulation of fibroblast proliferation; positive regulation of smooth muscle cell proliferation; skeletal system morphogenesis; positive regulation of epithelial cell proliferation; detection of mechanical stimulus involved in sensory perception of sound; chromosome organization; negative regulation of cell division; positive regulation of glial cell proliferation; positive regulation of transcription initiation by RNA polymerase II; negative regulation of transcription initiation by RNA polymerase II; ERK1 and ERK2 cascade; cellular response to hypoxia; cellular response to xenobiotic stimulus; positive regulation of metanephric cap mesenchymal cell proliferation; positive regulation of cellular respiration; positive regulation of intrinsic apoptotic signaling pathway by p53 class mediator; positive regulation of miRNA transcription; positive regulation of oxidative phosphorylation; negative regulation of epithelial cell apoptotic process; regulation of somatic stem cell population maintenance; positive regulation of acinar cell proliferation; positive regulation of ATP biosynthetic process; positive regulation of apoptotic signaling pathway	chromatin; euchromatin; nucleus; nucleoplasm; chromosome; nucleolus; cytoplasm; spindle; nuclear body; axon; protein-containing complex; perinuclear region of cytoplasm; Myc-Max complex; RNA polymerase II transcription repressor complex	RNA polymerase II cis-regulatory region sequence-specific DNA binding; DNA-binding transcription factor activity, RNA polymerase II-specific; cis-regulatory region sequence-specific DNA binding; core promoter sequence-specific DNA binding; transcription coregulator binding; DNA-binding transcription repressor activity, RNA polymerase II-specific; DNA-binding transcription activator activity, RNA polymerase II-specific; DNA binding; double-stranded DNA binding; DNA-binding transcription factor activity; protein binding; ubiquitin protein ligase binding; identical protein binding; sequence-specific DNA binding; protein-containing complex binding; protein dimerization activity; E-box binding; DNA-binding transcription factor binding; transcription regulator activator activity; SCF ubiquitin ligase complex binding
Trim45	32.3118	-0.231025	0.108703	-2.1253	0.033562	0.25051	tripartite motif-containing 45	ENSMUSG00000033233.17	229644	ENSMUSG00000033233		inflammatory response; proteasome-mediated ubiquitin-dependent protein catabolic process; negative regulation of inflammatory response; bone development; protein K48-linked ubiquitination	nucleus; nucleoplasm; cytoplasm; cytosol; intercellular bridge	zinc ion binding; transferase activity; metal ion binding; ubiquitin protein ligase activity
Spg11	430.877	-0.14025	0.0660015	-2.12495	0.0335911	0.25051	SPG11, spatacsin vesicle trafficking associated	ENSMUSG00000033396.13	214585	ENSMUSG00000033396	Amyotrophic lateral sclerosis; Pathways of neurodegeneration - multiple diseases	protein import into nucleus; intracellular protein transport; lysosome organization; chemical synaptic transmission; axonogenesis; neuromuscular junction development; memory; axo-dendritic transport; intracellular protein localization; corticospinal tract morphogenesis; protein catabolic process; cholesterol efflux; vesicle transport along microtubule; regulation of synaptic plasticity; synaptic vesicle transport; axon extension; skeletal muscle fiber development; neuron apoptotic process; localization within membrane; motor behavior; phagosome-lysosome fusion involved in apoptotic cell clearance; walking behavior; motor neuron apoptotic process; autophagosome organization; regulation of store-operated calcium entry	nucleus; nucleolus; cytoplasm; endoplasmic reticulum; cytosol; plasma membrane; axon; dendrite; cytoplasmic vesicle; cell projection; synapse	protein binding; protein kinase binding
Fpr1	32.6148	0.446018	0.209895	2.12496	0.0335898	0.25051	formyl peptide receptor 1	ENSMUSG00000045551.7	14293	ENSMUSG00000045551	Rap1 signaling pathway; Neuroactive ligand-receptor interaction; Neutrophil extracellular trap formation; Staphylococcus aureus infection	complement receptor mediated signaling pathway; chemotaxis; inflammatory response; signal transduction; G protein-coupled receptor signaling pathway; phospholipase C-activating G protein-coupled receptor signaling pathway; positive regulation of cytosolic calcium ion concentration	cytoplasm; plasma membrane; membrane	G protein-coupled receptor binding; complement receptor activity; G protein-coupled receptor activity; N-formyl peptide receptor activity; scavenger receptor binding; RAGE receptor binding
Avpr1a	347.86	-0.32423	0.152627	-2.12433	0.0336428	0.250758	arginine vasopressin receptor 1A	ENSMUSG00000020123.5	54140	ENSMUSG00000020123	Calcium signaling pathway; Phospholipase D signaling pathway; Neuroactive ligand-receptor interaction; Hormone signaling; Vascular smooth muscle contraction	regulation of systemic arterial blood pressure by vasopressin; maternal aggressive behavior; positive regulation of systemic arterial blood pressure; signal transduction; G protein-coupled receptor signaling pathway; positive regulation of cytosolic calcium ion concentration; negative regulation of female receptivity; grooming behavior; regulation of blood pressure; positive regulation of cell population proliferation; positive regulation of heart rate; positive regulation of glutamate secretion; myotube differentiation; calcium-mediated signaling; telencephalon development; positive regulation of cell growth; positive regulation of prostaglandin biosynthetic process; positive regulation of cellular pH reduction; cellular response to hormone stimulus; social behavior; cellular response to water deprivation; maternal behavior; sperm ejaculation; positive regulation of blood pressure; positive regulation of vasoconstriction; response to corticosterone; negative regulation of transmission of nerve impulse	endosome; plasma membrane; membrane; endocytic vesicle	G protein-coupled receptor activity; vasopressin receptor activity; peptide hormone binding; V1A vasopressin receptor binding
Ndufb6	1083.88	0.0805986	0.0379503	2.12379	0.0336874	0.250952	NADH:ubiquinone oxidoreductase subunit B6	ENSMUSG00000071014.10	230075	ENSMUSG00000071014	Oxidative phosphorylation; Metabolic pathways; Thermogenesis; Retrograde endocannabinoid signaling; Non-alcoholic fatty liver disease; Alzheimer disease; Parkinson disease; Amyotrophic lateral sclerosis; Huntington disease; Prion disease; Pathways of neurodegeneration - multiple diseases; Chemical carcinogenesis - reactive oxygen species; Diabetic cardiomyopathy	mitochondrial electron transport, NADH to ubiquinone; aerobic respiration; mitochondrial ATP synthesis coupled electron transport; proton motive force-driven mitochondrial ATP synthesis	nucleoplasm; mitochondrion; mitochondrial inner membrane; membrane; mitochondrial membrane; respiratory chain complex I
Slc33a1	1330.23	0.0948421	0.044672	2.12308	0.0337472	0.25126	solute carrier family 33 (acetyl-CoA transporter), member 1	ENSMUSG00000027822.16	11416	ENSMUSG00000027822	Glycosphingolipid biosynthesis - ganglio series; Metabolic pathways	acetyl-CoA transmembrane transport	endoplasmic reticulum; endoplasmic reticulum membrane; membrane	acetyl-CoA transmembrane transporter activity; protein homodimerization activity
Zfp942	275.912	0.13775	0.0648915	2.12277	0.0337734	0.251317	zinc finger protein 942	ENSMUSG00000071267.11	73233	ENSMUSG00000071267		regulation of DNA-templated transcription; regulation of transcription by RNA polymerase II	nucleus	RNA polymerase II cis-regulatory region sequence-specific DNA binding; DNA-binding transcription factor activity, RNA polymerase II-specific; DNA binding; zinc ion binding; metal ion binding
Btbd6	383.141	-0.085893	0.040484	-2.12165	0.033867	0.251599	BTB domain containing 6	ENSMUSG00000002803.13	399566	ENSMUSG00000002803		neurogenesis	cytoplasm; cytosol
Ppp2r5c	1169.14	-0.0744181	0.0350748	-2.1217	0.033863	0.251599	protein phosphatase 2, regulatory subunit B', gamma	ENSMUSG00000017843.13	26931	ENSMUSG00000017843	mRNA surveillance pathway; Sphingolipid signaling pathway; Cell cycle; Oocyte meiosis; PI3K-Akt signaling pathway; AMPK signaling pathway; Adrenergic signaling in cardiomyocytes; Cornified envelope formation; T cell receptor signaling pathway; Dopaminergic synapse; Human papillomavirus infection	signal transduction; negative regulation of cell population proliferation; DNA damage response, signal transduction by p53 class mediator; intrinsic apoptotic signaling pathway in response to DNA damage by p53 class mediator; proteasome-mediated ubiquitin-dependent protein catabolic process; meiotic sister chromatid cohesion	protein phosphatase type 2A complex; chromosome, centromeric region; nucleus; nucleoplasm; chromosome; Golgi apparatus; cytosol	protein binding; protein phosphatase regulator activity; protein phosphatase activator activity
Gm13251	110.804	0.399793	0.188414	2.12188	0.0338476	0.251599		ENSMUSG00000070605.4
Lgals1	1096.37	0.367107	0.173186	2.11972	0.0340293	0.252667	lectin, galactose binding, soluble 1	ENSMUSG00000068220.5	16852	ENSMUSG00000068220		plasma cell differentiation; apoptotic process; heterophilic cell-cell adhesion via plasma membrane cell adhesion molecules; signal transduction; negative regulation of cell-substrate adhesion; negative regulation of neuron projection development; T cell costimulation; positive regulation of erythrocyte aggregation; positive regulation of apoptotic process; myoblast differentiation; positive regulation of viral entry into host cell; positive regulation of inflammatory response; cell-cell adhesion; negative regulation of T-helper 17 cell lineage commitment	extracellular region; extracellular space; cytoplasm; cytosol; plasma membrane; cell surface; extracellular matrix; galectin complex	protein binding; galactose binding; carbohydrate binding; lactose binding; identical protein binding; laminin binding; receptor ligand activity
Bche	2793.82	0.152546	0.0719799	2.11929	0.0340661	0.252802	butyrylcholinesterase	ENSMUSG00000027792.11	12038	ENSMUSG00000027792		acetylcholine catabolic process; response to nutrient; learning; negative regulation of cell population proliferation; response to xenobiotic stimulus; neuroblast differentiation; choline metabolic process; response to alkaloid; negative regulation of synaptic transmission; response to glucocorticoid; response to folic acid	extracellular region; extracellular space; nuclear envelope lumen; endoplasmic reticulum; endoplasmic reticulum lumen; plasma membrane	acetylcholinesterase activity; cholinesterase activity; hydrolase activity; choline binding; identical protein binding; carboxylic ester hydrolase activity
Rprd2	738.849	-0.0794913	0.0375339	-2.11785	0.0341874	0.253424	regulation of nuclear pre-mRNA domain containing 2	ENSMUSG00000028106.13	75137	ENSMUSG00000028106		mRNA 3'-end processing	transcription preinitiation complex	RNA polymerase II complex binding; RNA polymerase II C-terminal domain binding
Tmem186	400.034	0.0756414	0.0357124	2.11807	0.034169	0.253424	transmembrane protein 186	ENSMUSG00000043140.9	66690	ENSMUSG00000043140		mitochondrial respiratory chain complex I assembly	mitochondrion; mitochondrial inner membrane; membrane	molecular_function
Slc8a3	15.275	-0.546918	0.25831	-2.11729	0.0342352	0.253482	solute carrier family 8 (sodium/calcium exchanger), member 3	ENSMUSG00000079055.10	110893	ENSMUSG00000079055	Calcium signaling pathway; cGMP-PKG signaling pathway; Cardiac muscle contraction; Adrenergic signaling in cardiomyocytes; Apelin signaling pathway; Olfactory transduction; Endocrine and other factor-regulated calcium reabsorption; Protein digestion and absorption; Mineral absorption; Hypertrophic cardiomyopathy; Arrhythmogenic right ventricular cardiomyopathy; Dilated cardiomyopathy	hematopoietic progenitor cell differentiation; monoatomic ion transport; sodium ion transport; calcium ion transport; mitochondrial calcium ion transmembrane transport; intracellular calcium ion homeostasis; cell communication; learning or memory; learning; memory; regulation of skeletal muscle contraction; telencephalon development; metal ion transport; sodium ion transmembrane transport; myelination; regulation of system process; oligodendrocyte differentiation; synapse organization; mitochondrial calcium ion homeostasis; transmembrane transport; long-term synaptic potentiation; calcium ion transport into cytosol; calcium ion transmembrane transport; cellular response to cAMP; cellular response to hypoxia; calcium ion import across plasma membrane; modulation of excitatory postsynaptic potential; regulation of postsynaptic cytosolic calcium ion concentration; negative regulation of intracellular signal transduction; calcium ion export across plasma membrane	nucleoplasm; cytoplasm; mitochondrion; mitochondrial outer membrane; endoplasmic reticulum; endoplasmic reticulum membrane; centrosome; cytosol; microtubule; plasma membrane; postsynaptic density; microtubule cytoskeleton; membrane; sarcoplasm; axon; dendrite; neuromuscular junction; sarcolemma; cell projection; neuronal cell body; dendritic spine; perikaryon; organelle; axon terminus; synapse; postsynaptic membrane; perinuclear region of cytoplasm; anchoring junction; postsynapse	calcium:sodium antiporter activity; calmodulin binding; antiporter activity; calcium:monoatomic cation antiporter activity; metal ion binding; calcium:monoatomic cation antiporter activity involved in regulation of postsynaptic cytosolic calcium ion concentration
Pon2	1579	-0.0846411	0.0399797	-2.1171	0.0342513	0.253482	paraoxonase 2	ENSMUSG00000032667.17	330260	ENSMUSG00000032667		response to toxic substance; lactone catabolic process	extracellular region; plasma membrane; membrane	arylesterase activity; hydrolase activity; protein homodimerization activity; metal ion binding; acyl-L-homoserine-lactone lactonohydrolase activity
Erp44	2094.38	0.065966	0.0311528	2.1175	0.0342174	0.253482	endoplasmic reticulum protein 44	ENSMUSG00000028343.10	76299	ENSMUSG00000028343		protein folding; response to unfolded protein; glycoprotein metabolic process; response to endoplasmic reticulum stress	endoplasmic reticulum; endoplasmic reticulum lumen; endoplasmic reticulum membrane; endoplasmic reticulum-Golgi intermediate compartment; cell surface	protein disulfide isomerase activity; protein binding
Eif5a	8963.79	0.0726602	0.0343314	2.11643	0.0343079	0.253681	eukaryotic translation initiation factor 5A	ENSMUSG00000078812.10	276770	ENSMUSG00000078812		translation; translational elongation; positive regulation of cytosolic calcium ion concentration; positive regulation of cardiac muscle cell apoptotic process; tumor necrosis factor-mediated signaling pathway; positive regulation of apoptotic process; negative regulation of apoptotic process; positive regulation of translational elongation; positive regulation of translational termination; positive regulation of transcription by RNA polymerase II; positive regulation of muscle cell differentiation; cellular response to virus; positive regulation of intrinsic apoptotic signaling pathway by p53 class mediator; positive regulation of reactive oxygen species metabolic process	nucleus; annulate lamellae; nuclear pore; cytoplasm; endoplasmic reticulum; endoplasmic reticulum membrane; membrane; dendrite; neuronal cell body; synapse	RNA binding; translation elongation factor activity; U6 snRNA binding; ribosome binding
Gm45229	33.4003	0.291363	0.137673	2.11634	0.0343156	0.253681		ENSMUSG00000108575.1
Pfdn2	937.465	0.0901883	0.0426239	2.11591	0.0343526	0.253816	prefoldin 2	ENSMUSG00000006412.10	18637	ENSMUSG00000006412		protein folding; positive regulation of cytoskeleton organization; negative regulation of amyloid fibril formation	nucleus; nucleoplasm; cytoplasm; mitochondrion; cytosol; prefoldin complex; RPAP3/R2TP/prefoldin-like complex	amyloid-beta binding; protein folding chaperone; unfolded protein binding
Ache	30.0124	0.231911	0.109659	2.11483	0.0344444	0.254356	acetylcholinesterase	ENSMUSG00000023328.14	11423	ENSMUSG00000023328	Glycerophospholipid metabolism; Neuroactive ligand signaling; Cholinergic synapse	regulation of receptor recycling; osteoblast development; acetylcholine catabolic process; cell adhesion; synapse assembly; acetylcholine metabolic process; choline metabolic process; receptor internalization; response to insulin; positive regulation of axonogenesis; positive regulation of dendrite morphogenesis; retina development in camera-type eye; acetylcholine receptor signaling pathway; positive regulation of cold-induced thermogenesis	extracellular region; basement membrane; extracellular space; nuclear envelope; endoplasmic reticulum lumen; Golgi apparatus; plasma membrane; cell surface; membrane; axon; dendrite; neuromuscular junction; presynaptic membrane; neuronal cell body; synaptic cleft; membrane raft; synapse; postsynaptic membrane; perinuclear region of cytoplasm; side of membrane	acetylcholinesterase activity; cholinesterase activity; protein binding; collagen binding; hydrolase activity; serine hydrolase activity; acetylcholine binding; identical protein binding; protein homodimerization activity; laminin binding; carboxylic ester hydrolase activity
Zfp64	259.541	-0.0876675	0.0414829	-2.11334	0.0345716	0.254933	zinc finger protein 64	ENSMUSG00000027551.15	22722	ENSMUSG00000027551		positive regulation of transcription by RNA polymerase II; positive regulation of mRNA splicing, via spliceosome; mesenchymal cell differentiation	nucleus; cytoplasm	DNA binding; protein binding; zinc ion binding; metal ion binding
Usp48	1060.24	-0.0612784	0.0289916	-2.11366	0.0345443	0.254933	ubiquitin specific peptidase 48	ENSMUSG00000043411.15	170707	ENSMUSG00000043411		proteolysis; protein deubiquitination; regulation of protein stability	nucleus; nucleoplasm; cytoplasm; mitochondrion; cytosol; cilium; cell projection; postsynaptic membrane	cysteine-type endopeptidase activity; cysteine-type deubiquitinase activity; peptidase activity; cysteine-type peptidase activity; hydrolase activity; deubiquitinase activity
Pafah1b2	657.778	0.0691059	0.0327025	2.11317	0.0345864	0.254933	platelet-activating factor acetylhydrolase, isoform 1b, subunit 2	ENSMUSG00000003131.6	18475	ENSMUSG00000003131	Ether lipid metabolism; Metabolic pathways	lipid metabolic process; spermatogenesis; lipid catabolic process; positive regulation of macroautophagy	fibrillar center; nucleolus; cytoplasm; cytosol; plasma membrane; 1-alkyl-2-acetylglycerophosphocholine esterase complex	1-alkyl-2-acetylglycerophosphocholine esterase activity; protein binding; hydrolase activity; identical protein binding; protein homodimerization activity; protein-containing complex binding; protein heterodimerization activity; platelet-activating factor acetyltransferase activity
Gfm1	2923.27	0.0805144	0.0381045	2.11299	0.0346016	0.254933	G elongation factor, mitochondrial 1	ENSMUSG00000027774.16	28030	ENSMUSG00000027774		translation; translational elongation; mitochondrial translational elongation	mitochondrion	nucleotide binding; translation elongation factor activity; GTPase activity; GTP binding; hydrolase activity
Foxo1	1494.89	0.16526	0.0782177	2.11282	0.0346166	0.254933	forkhead box O1	ENSMUSG00000044167.6	56458	ENSMUSG00000044167	FoxO signaling pathway; AMPK signaling pathway; Longevity regulating pathway; Longevity regulating pathway - multiple species; Cellular senescence; IgSF CAM signaling; Insulin signaling pathway; Thyroid hormone signaling pathway; Glucagon signaling pathway; Insulin resistance; AGE-RAGE signaling pathway in diabetic complications; Alcoholic liver disease; Human papillomavirus infection; Pathways in cancer; Transcriptional misregulation in cancer; Prostate cancer	negative regulation of transcription by RNA polymerase II; blood vessel development; gluconeogenesis; regulation of gluconeogenesis; regulation of DNA-templated transcription; regulation of transcription by RNA polymerase II; autophagy; apoptotic process; DNA damage response; insulin receptor signaling pathway; cellular response to starvation; gene expression; positive regulation of autophagy; cell differentiation; response to insulin; cellular response to insulin stimulus; negative regulation of stress-activated MAPK cascade; positive regulation of smooth muscle cell apoptotic process; cellular response to oxidative stress; regulation of cell population proliferation; glucose homeostasis; positive regulation of apoptotic process; negative regulation of apoptotic process; negative regulation of fat cell differentiation; positive regulation of gluconeogenesis; positive regulation of protein catabolic process; positive regulation of DNA-templated transcription; positive regulation of transcription by RNA polymerase II; negative regulation of insulin secretion; regulation of transcription initiation by RNA polymerase II; enamel mineralization; cellular response to hydrogen peroxide; response to fatty acid; cellular response to hyperoxia; cellular response to dexamethasone stimulus; cellular response to nitric oxide; negative regulation of canonical Wnt signaling pathway; neuronal stem cell population maintenance; response to fluoride; negative regulation of cardiac muscle hypertrophy in response to stress; regulation of neural precursor cell proliferation; regulation of reactive oxygen species metabolic process	nucleus; nucleoplasm; cytoplasm	RNA polymerase II cis-regulatory region sequence-specific DNA binding; DNA-binding transcription factor activity, RNA polymerase II-specific; transcription coactivator binding; DNA-binding transcription repressor activity, RNA polymerase II-specific; DNA-binding transcription activator activity, RNA polymerase II-specific; nucleic acid binding; DNA binding; DNA-binding transcription factor activity; protein binding; beta-catenin binding; transcription factor binding; chromatin DNA binding; ubiquitin protein ligase binding; sequence-specific DNA binding; protein phosphatase 2A binding; promoter-specific chromatin binding
Aoah	22.276	0.546642	0.258834	2.11194	0.0346913	0.255344	acyloxyacyl hydrolase	ENSMUSG00000021322.7	27052	ENSMUSG00000021322		lipid metabolic process; fatty acid metabolic process; lipopolysaccharide metabolic process; lipopolysaccharide catabolic process; negative regulation of inflammatory response	extracellular region; cytoplasmic vesicle	calcium ion binding; hydrolase activity; hydrolase activity, acting on ester bonds; metal ion binding; acyloxyacyl hydrolase activity
Dock1	468.144	-0.136116	0.064473	-2.11122	0.0347537	0.255446	dedicator of cytokinesis 1	ENSMUSG00000058325.6	330662	ENSMUSG00000058325	Efferocytosis; Focal adhesion; Fc gamma R-mediated phagocytosis; Regulation of actin cytoskeleton; Bacterial invasion of epithelial cells; Yersinia infection	hematopoietic progenitor cell differentiation; phagocytosis; apoptotic process; small GTPase-mediated signal transduction; myoblast fusion; positive regulation of epithelial cell migration; cell migration; regulation of postsynapse assembly; positive regulation of substrate adhesion-dependent cell spreading	cytoplasm; plasma membrane; membrane; guanyl-nucleotide exchange factor complex; postsynapse; glutamatergic synapse	guanyl-nucleotide exchange factor activity; protein binding; SH3 domain binding; small GTPase binding
Anp32e	516.106	0.0871919	0.0413012	2.11112	0.0347616	0.255446	acidic nuclear phosphoprotein 32 family member E	ENSMUSG00000015749.12	66471	ENSMUSG00000015749		chromatin organization; regulation of apoptotic process	Swr1 complex; nucleus; cytoplasm; synaptic vesicle membrane; cytoplasmic vesicle; postsynaptic density membrane; postsynaptic endosome membrane; glutamatergic synapse	phosphatase inhibitor activity; histone binding; protein folding chaperone; histone chaperone activity
Ccdc174	217.252	0.0939282	0.0444902	2.11121	0.0347543	0.255446	coiled-coil domain containing 174	ENSMUSG00000034083.16	232236	ENSMUSG00000034083		biological_process	nucleus; nucleoplasm	molecular_function
Kng1	58488.2	-0.118073	0.055956	-2.1101	0.0348499	0.255817	kininogen 1	ENSMUSG00000022875.17	16644	ENSMUSG00000022875	cGMP-PKG signaling pathway; Sphingolipid signaling pathway; Neuroactive ligand-receptor interaction; Complement and coagulation cascades; Inflammatory mediator regulation of TRP channels; Regulation of actin cytoskeleton; Chagas disease; African trypanosomiasis; Pathways in cancer	inflammatory response; negative regulation of cell adhesion; positive regulation of cytosolic calcium ion concentration; blood coagulation; hemostasis; negative regulation of blood coagulation; killing of cells of another organism; vasodilation; negative regulation of proteolysis; negative regulation of multicellular organismal process; antimicrobial humoral immune response mediated by antimicrobial peptide; blood vessel diameter maintenance	extracellular region; extracellular space; extracellular matrix	cysteine-type endopeptidase inhibitor activity; signaling receptor binding; hormone activity; peptidase inhibitor activity
Twistnb	274.151	0.0919493	0.0435721	2.11028	0.0348343	0.255817		ENSMUSG00000020561.7
Coq3	617.685	0.0675832	0.0320343	2.10971	0.0348832	0.255923	coenzyme Q3 methyltransferase	ENSMUSG00000028247.2	230027	ENSMUSG00000028247	Ubiquinone and other terpenoid-quinone biosynthesis; Metabolic pathways; Biosynthesis of cofactors	glycerol metabolic process; ubiquinone biosynthetic process; methylation	mitochondrion; mitochondrial inner membrane; mitochondrial matrix; membrane; extrinsic component of mitochondrial inner membrane; ubiquinone biosynthesis complex	methyltransferase activity; O-methyltransferase activity; polyprenyldihydroxybenzoate methyltransferase activity; transferase activity; metal ion binding; 3-demethylubiquinol 3-O-methyltransferase activity; 3-demethylubiquinone 3-O-methyltransferase activity
Elmo2	286.544	-0.122862	0.0582476	-2.1093	0.0349189	0.255947	engulfment and cell motility 2	ENSMUSG00000017670.16	140579	ENSMUSG00000017670	Bacterial invasion of epithelial cells; Salmonella infection; Yersinia infection	phagocytosis; apoptotic process; actin filament organization; cell motility; cell chemotaxis	cytoplasm; cytosol; membrane	SH3 domain binding; receptor tyrosine kinase binding
Agtpbp1	270.79	-0.104693	0.0496356	-2.10924	0.0349242	0.255947	ATP/GTP binding protein 1	ENSMUSG00000021557.14	67269	ENSMUSG00000021557		eye photoreceptor cell differentiation; proteolysis; mitochondrion organization; adult walking behavior; negative regulation of cell population proliferation; cerebellum development; cerebellar Purkinje cell layer development; cerebellar Purkinje cell differentiation; olfactory bulb development; central nervous system neuron development; C-terminal protein deglutamylation; protein side chain deglutamylation; neuromuscular process; retina development in camera-type eye; axonal transport; anterograde axonal transport of mitochondrion; retrograde axonal transport of mitochondrion; positive regulation of ubiquitin-dependent protein catabolic process; biological_process	nucleus; nucleoplasm; cytoplasm; mitochondrion; cytosol; plasma membrane; cilium; microtubule cytoskeleton; axon; centriolar satellite; ciliary basal body; axon cytoplasm; cellular_component	carboxypeptidase activity; metallocarboxypeptidase activity; protein binding; peptidase activity; metallopeptidase activity; zinc ion binding; tubulin binding; hydrolase activity; metal ion binding; molecular_function
Plekhg2	322.372	-0.104342	0.0494771	-2.10889	0.034954	0.256027	pleckstrin homology domain containing, family G (with RhoGef domain) member 2	ENSMUSG00000037552.17	101497	ENSMUSG00000037552		regulation of actin filament polymerization	cytosol	guanyl-nucleotide exchange factor activity; small GTPase binding
Zfp566	14.6761	-0.306861	0.145563	-2.10809	0.0350231	0.256329	zinc finger protein 566	ENSMUSG00000078768.2	72556	ENSMUSG00000078768		regulation of DNA-templated transcription; regulation of transcription by RNA polymerase II	nucleus	RNA polymerase II transcription regulatory region sequence-specific DNA binding; DNA-binding transcription factor activity, RNA polymerase II-specific; DNA binding; zinc ion binding; metal ion binding
Dedd2	894.729	-0.135786	0.0644613	-2.10646	0.035164	0.256329	death effector domain-containing DNA binding protein 2	ENSMUSG00000054499.9	67379	ENSMUSG00000054499		apoptotic process; extrinsic apoptotic signaling pathway via death domain receptors; apoptotic nuclear changes; regulation of apoptotic process; positive regulation of extrinsic apoptotic signaling pathway	nucleus; nucleoplasm; nucleolus	DNA binding
Gne	5659.65	-0.110455	0.0524232	-2.10699	0.0351186	0.256329	glucosamine (UDP-N-acetyl)-2-epimerase/N-acetylmannosamine kinase	ENSMUSG00000028479.18	50798	ENSMUSG00000028479	Amino sugar and nucleotide sugar metabolism; Biosynthesis of various nucleotide sugars; Metabolic pathways; Biosynthesis of nucleotide sugars	N-acetylglucosamine biosynthetic process; UDP-N-acetylglucosamine metabolic process; N-acetylneuraminate metabolic process; CMP-N-acetylneuraminate biosynthetic process; N-acetylneuraminate biosynthetic process; carbohydrate phosphorylation; glycosylation	cytoplasm; cytosol	nucleotide binding; catalytic activity; hydrolase activity, hydrolyzing O-glycosyl compounds; ATP binding; UDP-N-acetylglucosamine 2-epimerase activity; N-acylmannosamine kinase activity; kinase activity; transferase activity; hydrolase activity; metal ion binding
Glb1	443.483	-0.096587	0.0458501	-2.10659	0.0351536	0.256329	galactosidase, beta 1	ENSMUSG00000045594.9	12091	ENSMUSG00000045594	Galactose metabolism; Other glycan degradation; Glycosaminoglycan degradation; Sphingolipid metabolism; Glycosphingolipid biosynthesis - ganglio series; Metabolic pathways; Lysosome	carbohydrate metabolic process; glycoprotein catabolic process; ganglioside catabolic process; galactose catabolic process; keratan sulfate proteoglycan catabolic process; response to cortisone; response to Thyroglobulin triiodothyronine	extracellular region; extracellular space; cytoplasm; lysosome; vacuole; Golgi apparatus; membrane	hydrolase activity, hydrolyzing O-glycosyl compounds; beta-galactosidase activity; hydrolase activity; hydrolase activity, acting on glycosyl bonds; galactoside binding; protein homodimerization activity
Ncln	1961.14	-0.0620575	0.0294418	-2.10781	0.0350477	0.256329	nicalin	ENSMUSG00000020238.14	103425	ENSMUSG00000020238		regulation of signal transduction; regulation of protein-containing complex assembly; protein stabilization; regulation of protein complex stability; multi-pass transmembrane protein insertion into ER membrane	endoplasmic reticulum; endoplasmic reticulum membrane; membrane; protein-containing complex; multi-pass translocon complex	ribosome binding
Ddb1	6957.52	-0.0553653	0.0262699	-2.10755	0.0350695	0.256329	damage specific DNA binding protein 1	ENSMUSG00000024740.9	13194	ENSMUSG00000024740	Nucleotide excision repair; Ubiquitin mediated proteolysis; Hepatitis B; Human immunodeficiency virus 1 infection; Viral carcinogenesis	DNA repair; ubiquitin-dependent protein catabolic process; DNA damage response; spindle assembly involved in female meiosis; proteasomal protein catabolic process; Wnt signaling pathway; protein ubiquitination; viral release from host cell; cellular response to UV; ectopic germ cell programmed cell death; regulation of circadian rhythm; negative regulation of apoptotic process; proteasome-mediated ubiquitin-dependent protein catabolic process; epigenetic programming in the zygotic pronuclei; positive regulation of viral genome replication; positive regulation of gluconeogenesis; positive regulation of protein catabolic process; positive regulation by virus of viral protein levels in host cell; rhythmic process; negative regulation of developmental process; biological process involved in interaction with symbiont; negative regulation of phosphatidylinositol 3-kinase/protein kinase B signal transduction; type I interferon-mediated signaling pathway; UV-damage excision repair; base-excision repair, AP site formation via deaminated base removal; regulation of mitotic cell cycle phase transition; negative regulation of reproductive process	nucleus; nucleoplasm; nucleolus; cytoplasm; Cul4A-RING E3 ubiquitin ligase complex; Cul4B-RING E3 ubiquitin ligase complex; protein-containing complex; site of double-strand break; Cul4-RING E3 ubiquitin ligase complex	nucleic acid binding; DNA binding; damaged DNA binding; protein binding; protein-macromolecule adaptor activity; protein-containing complex binding; WD40-repeat domain binding; cullin family protein binding; ubiquitin ligase complex scaffold activity
Cops7a	1671.07	0.0532298	0.0252668	2.10671	0.0351428	0.256329	COP9 signalosome subunit 7A	ENSMUSG00000030127.15	26894	ENSMUSG00000030127		protein deneddylation; COP9 signalosome assembly	nucleus; nucleoplasm; cytoplasm; cytosol; COP9 signalosome	molecular_function
Ube2g1	1476.37	0.0824019	0.0391189	2.10645	0.0351653	0.256329	ubiquitin-conjugating enzyme E2G 1	ENSMUSG00000020794.13	67128	ENSMUSG00000020794	Ubiquitin mediated proteolysis; Protein processing in endoplasmic reticulum; Parkinson disease; Pathways of neurodegeneration - multiple diseases	protein polyubiquitination; protein ubiquitination; protein catabolic process; proteasome-mediated ubiquitin-dependent protein catabolic process; protein K63-linked ubiquitination; protein K48-linked ubiquitination		nucleotide binding; ubiquitin-protein transferase activity; ATP binding; transferase activity; ubiquitin protein ligase binding; ubiquitin conjugating enzyme activity
Ppp1r10	1352.7	0.284721	0.135117	2.10722	0.0350983	0.256329	protein phosphatase 1, regulatory subunit 10	ENSMUSG00000039220.16	52040	ENSMUSG00000039220		RNA polymerase II promoter clearance; transcription by RNA polymerase II; transcription elongation by RNA polymerase II; negative regulation of cardiac muscle cell apoptotic process; positive regulation of telomere maintenance; positive regulation of transcription elongation by RNA polymerase II; negative regulation of transcription elongation by RNA polymerase II; protein stabilization; negative regulation of mitotic DNA damage checkpoint; positive regulation of termination of RNA polymerase II transcription, poly(A)-coupled	chromosome, telomeric region; chromatin; nucleus; nucleoplasm; chromosome; nuclear body; PTW/PP1 phosphatase complex	DNA binding; RNA binding; protein phosphatase inhibitor activity; protein binding; protein phosphatase 1 binding; zinc ion binding; protein phosphatase regulator activity; metal ion binding; enzyme-substrate adaptor activity
Hdac2	609.121	0.054894	0.0260668	2.1059	0.0352133	0.256403	histone deacetylase 2	ENSMUSG00000019777.16	15182	ENSMUSG00000019777	ATP-dependent chromatin remodeling; Polycomb repressive complex; Cell cycle; Longevity regulating pathway - multiple species; Notch signaling pathway; TGF-beta signaling pathway; Neutrophil extracellular trap formation; Thyroid hormone signaling pathway; Huntington disease; Amphetamine addiction; Alcoholism; Human papillomavirus infection; Epstein-Barr virus infection; Pathways in cancer; Transcriptional misregulation in cancer; Viral carcinogenesis; MicroRNAs in cancer; Chronic myeloid leukemia	negative regulation of transcription by RNA polymerase II; chromatin organization; chromatin remodeling; positive regulation of cell population proliferation; epidermal cell differentiation; positive regulation of epithelial to mesenchymal transition; negative regulation of transcription by competitive promoter binding; negative regulation of neuron projection development; dendrite development; hippocampus development; negative regulation of Wnt signaling pathway; neuron differentiation; negative regulation of cell migration; negative regulation of transforming growth factor beta receptor signaling pathway; heterochromatin formation; positive regulation of interleukin-1 production; positive regulation of tumor necrosis factor production; circadian regulation of gene expression; positive regulation of intracellular estrogen receptor signaling pathway; cellular response to trichostatin A; odontogenesis of dentin-containing tooth; regulation of cell fate specification; embryonic digit morphogenesis; negative regulation of apoptotic process; negative regulation of gene expression, epigenetic; positive regulation of proteolysis; negative regulation of DNA-templated transcription; positive regulation of DNA-templated transcription; positive regulation of transcription by RNA polymerase II; rhythmic process; positive regulation of oligodendrocyte differentiation; progesterone receptor signaling pathway; regulation of phosphatidylinositol 3-kinase/protein kinase B signal transduction; cardiac muscle cell development; negative regulation of cardiac muscle cell proliferation; regulation of sarcomere organization; hair follicle placode formation; negative regulation of dendritic spine development; eyelid development in camera-type eye; fungiform papilla formation; cellular response to hydrogen peroxide; negative regulation of canonical Wnt signaling pathway; positive regulation of male mating behavior; negative regulation of stem cell population maintenance; positive regulation of stem cell population maintenance; negative regulation of miRNA transcription; regulation of stem cell differentiation; negative regulation of intrinsic apoptotic signaling pathway	histone deacetylase complex; chromosome, telomeric region; chromatin; heterochromatin; nucleus; nucleoplasm; replication fork; transcription regulator complex; cytoplasm; NuRD complex; transcription repressor complex; protein-containing complex; ESC/E(Z) complex; Sin3-type complex; RNA polymerase II transcription repressor complex	RNA polymerase II cis-regulatory region sequence-specific DNA binding; transcription coregulator binding; transcription corepressor binding; chromatin binding; histone deacetylase activity; protein binding; hydrolase activity; deacetylase activity; enzyme binding; heat shock protein binding; chromatin DNA binding; protein lysine deacetylase activity; histone H4K16 deacetylase activity, hydrolytic mechanism; Krueppel-associated box domain binding; histone binding; histone deacetylase binding; metal ion binding; NF-kappaB binding; RNA polymerase II-specific DNA-binding transcription factor binding; DNA-binding transcription factor binding; histone deacetylase activity, hydrolytic mechanism; protein decrotonylase activity; histone decrotonylase activity; protein de-2-hydroxyisobutyrylase activity; protein lysine delactylase activity; promoter-specific chromatin binding
9430016H08Rik	380.871	0.0793787	0.0376905	2.10607	0.0351985	0.256403		ENSMUSG00000025971.6
Zfp647	15.1799	-0.327683	0.155663	-2.10508	0.0352842	0.256715	zinc finger protein 647	ENSMUSG00000054967.6	239546	ENSMUSG00000054967		regulation of DNA-templated transcription; regulation of transcription by RNA polymerase II	nucleus	RNA polymerase II cis-regulatory region sequence-specific DNA binding; DNA-binding transcription factor activity, RNA polymerase II-specific; DNA binding; zinc ion binding; identical protein binding; metal ion binding; sequence-specific double-stranded DNA binding
1700092C10Rik	12.2891	0.419452	0.199268	2.10497	0.035294	0.256715	RIKEN cDNA 1700092C10 gene	ENSMUSG00000092499.1	73554	ENSMUSG00000092499		biological_process	cellular_component	molecular_function
Rps28	1847.65	-0.122584	0.0582539	-2.10431	0.0353517	0.256987	ribosomal protein S28	ENSMUSG00000067288.12	54127	ENSMUSG00000067288	Ribosome; Coronavirus disease - COVID-19	ribosomal small subunit assembly; cytoplasmic translation; rRNA processing; translation; maturation of SSU-rRNA; ribosome biogenesis; ribosomal small subunit biogenesis; translation at presynapse; translation at postsynapse	nucleus; nucleolus; cytoplasm; endoplasmic reticulum; rough endoplasmic reticulum; cytosol; ribosome; cytosolic ribosome; cytosolic small ribosomal subunit; small-subunit processome; synapse; cytoplasmic side of rough endoplasmic reticulum membrane; presynapse; postsynapse; ribonucleoprotein complex	structural constituent of ribosome
Tor1a	1766.41	-0.0956021	0.045436	-2.1041	0.0353694	0.256987	torsin family 1, member A (torsin A)	ENSMUSG00000026849.18	30931	ENSMUSG00000026849		protein deneddylation; protein folding; response to oxidative stress; organelle organization; nuclear envelope organization; cell adhesion; neuron projection development; protein localization to nucleus; ERAD pathway; wound healing, spreading of cells; intermediate filament cytoskeleton organization; synaptic vesicle transport; synaptic vesicle membrane organization; regulation of dopamine uptake involved in synaptic transmission; nuclear membrane organization; positive regulation of synaptic vesicle endocytosis; regulation of protein localization to cell surface	nucleus; nuclear envelope; cytoplasm; endoplasmic reticulum; endoplasmic reticulum lumen; endoplasmic reticulum membrane; cytoskeleton; synaptic vesicle; endomembrane system; membrane; transport vesicle; secretory granule; growth cone; cytoplasmic vesicle membrane; cytoplasmic vesicle; nuclear membrane; cell projection; neuron projection; synapse	nucleotide binding; protein binding; ATP binding; cytoskeletal protein binding; hydrolase activity; ATP hydrolysis activity; kinesin binding; identical protein binding; misfolded protein binding; ATP-dependent protein folding chaperone
AU021092	45.4858	-0.250315	0.119114	-2.10147	0.0355994	0.257554	expressed sequence AU021092	ENSMUSG00000051669.5	239691	ENSMUSG00000051669		biological_process	extracellular region; cytosol; membrane	molecular_function; protein homodimerization activity
Fam117a	62.799	-0.236648	0.112568	-2.10227	0.0355297	0.257554	family with sequence similarity 117, member A	ENSMUSG00000038893.12	215512	ENSMUSG00000038893		biological_process		molecular_function
Usp16	909.746	-0.0560726	0.0266713	-2.10236	0.0355221	0.257554	ubiquitin specific peptidase 16	ENSMUSG00000025616.14	74112	ENSMUSG00000025616	Polycomb repressive complex	mitotic cell cycle; chromatin organization; chromatin remodeling; regulation of transcription by RNA polymerase II; proteolysis; DNA damage response; regulation of gene expression; protein deubiquitination; monoubiquitinated protein deubiquitination; positive regulation of DNA-templated transcription; positive regulation of translational elongation; positive regulation of transcription by RNA polymerase II; protein homotetramerization; cell division; regulation of cell cycle; positive regulation of ribosome biogenesis; mitotic nuclear division	nucleus; cytoplasm	transcription coactivator activity; cysteine-type endopeptidase activity; cysteine-type deubiquitinase activity; protein binding; peptidase activity; cysteine-type peptidase activity; zinc ion binding; hydrolase activity; histone binding; ribosomal small subunit binding; ubiquitin binding; metal ion binding; histone H2A deubiquitinase activity
Api5	1547.5	0.0585168	0.0278441	2.10159	0.0355893	0.257554	apoptosis inhibitor 5	ENSMUSG00000027193.12	11800	ENSMUSG00000027193		apoptotic process; negative regulation of apoptotic process; negative regulation of fibroblast apoptotic process	nucleus; spliceosomal complex; cytoplasm; nuclear speck	RNA binding; fibroblast growth factor binding
Umad1	316.025	0.0960218	0.0456608	2.10294	0.0354711	0.257554	UMAP1-MVP12 associated (UMA) domain containing 1	ENSMUSG00000089862.8	100036521	ENSMUSG00000089862
Mat2a	2829.43	0.101525	0.0483052	2.10173	0.0355767	0.257554	methionine adenosyltransferase 2A	ENSMUSG00000053907.10	232087	ENSMUSG00000053907	Cysteine and methionine metabolism; One carbon pool by folate; Metabolic pathways; Biosynthesis of amino acids; Biosynthesis of cofactors	S-adenosylmethionine biosynthetic process; one-carbon metabolic process; protein-containing complex localization; cellular response to nutrient levels; cellular response to amino acid starvation; protein hexamerization; TORC1 signaling; protein heterooligomerization; cellular response to methionine; protein localization to lysosome; negative regulation of TORC1 signaling; positive regulation of TORC1 signaling; cellular response to leukemia inhibitory factor	cytosol; methionine adenosyltransferase complex	nucleotide binding; methionine adenosyltransferase activity; ATP binding; amino acid binding; transferase activity; small molecule binding; identical protein binding; metal ion binding
Slc45a3	790.297	0.243855	0.115991	2.10236	0.0355215	0.257554	solute carrier family 45, member 3	ENSMUSG00000026435.15	212980	ENSMUSG00000026435	Transcriptional misregulation in cancer; MicroRNAs in cancer	positive regulation of glucose metabolic process; sucrose transport; carbohydrate transmembrane transport; positive regulation of fatty acid biosynthetic process; regulation of oligodendrocyte differentiation; transmembrane transport; proton transmembrane transport	membrane	carbohydrate:proton symporter activity; sucrose:proton symporter activity; symporter activity; transmembrane transporter activity
Saa3	113.895	0.283704	0.134995	2.10159	0.0355891	0.257554	serum amyloid A 3	ENSMUSG00000040026.8	20210	ENSMUSG00000040026		acute-phase response; response to bacterium; response to stilbenoid; positive chemotaxis; cell chemotaxis; cellular response to interleukin-1	extracellular region; extracellular space; cytoplasmic microtubule; high-density lipoprotein particle	G protein-coupled receptor binding; Toll-like receptor 4 binding; chemoattractant activity
Sdhaf2	607.151	0.0700933	0.033366	2.10074	0.0356639	0.257746	succinate dehydrogenase complex assembly factor 2	ENSMUSG00000024668.7	66072	ENSMUSG00000024668		tricarboxylic acid cycle; mitochondrial electron transport, succinate to ubiquinone; negative regulation of epithelial to mesenchymal transition; protein-FAD linkage; mitochondrial respiratory chain complex II assembly; negative regulation of canonical Wnt signaling pathway	nucleolus; mitochondrion; mitochondrial matrix; cytosol	molecular_function
Bcar1	1627.62	0.0816695	0.038876	2.10077	0.0356615	0.257746	breast cancer anti-estrogen resistance 1	ENSMUSG00000031955.9	12927	ENSMUSG00000031955	Rap1 signaling pathway; Chemokine signaling pathway; Efferocytosis; Focal adhesion; IgSF CAM signaling; Leukocyte transendothelial migration; Regulation of actin cytoskeleton; Growth hormone synthesis, secretion and action; Bacterial invasion of epithelial cells; Yersinia infection; Human cytomegalovirus infection	actin filament organization; cell adhesion; cell surface receptor protein tyrosine kinase signaling pathway; epidermal growth factor receptor signaling pathway; G protein-coupled receptor signaling pathway; integrin-mediated signaling pathway; insulin receptor signaling pathway; positive regulation of endothelial cell migration; cell migration; actin cytoskeleton organization; positive regulation of cell migration; cellular response to hepatocyte growth factor stimulus; platelet-derived growth factor receptor signaling pathway; vascular endothelial growth factor receptor signaling pathway; neurotrophin TRK receptor signaling pathway; hepatocyte growth factor receptor signaling pathway; antigen receptor-mediated signaling pathway; B cell receptor signaling pathway; cell chemotaxis; cellular response to nitric oxide; endothelin receptor signaling pathway; negative regulation of substrate adhesion-dependent cell spreading; cellular response to endothelin	ruffle; cytoplasm; cytosol; plasma membrane; focal adhesion; actin cytoskeleton; membrane; lamellipodium; axon; cell projection; anchoring junction	protein binding; SH3 domain binding; protein kinase binding; protein domain specific binding
Alcam	1092.31	-0.104778	0.0499011	-2.09971	0.0357544	0.258124	activated leukocyte cell adhesion molecule	ENSMUSG00000022636.13	11658	ENSMUSG00000022636	Cell adhesion molecules	adaptive immune response; immune system process; cell adhesion; heterophilic cell-cell adhesion via plasma membrane cell adhesion molecules; axon guidance; motor neuron axon guidance; retinal ganglion cell axon guidance; axon extension involved in axon guidance; neuron projection extension	immunological synapse; plasma membrane; external side of plasma membrane; membrane; axon; dendrite; T cell receptor complex; cell projection; neuronal cell body	protein binding; identical protein binding
Aqp4	364.128	0.389551	0.185512	2.09987	0.03574	0.258124	aquaporin 4	ENSMUSG00000024411.9	11829	ENSMUSG00000024411	Vasopressin-regulated water reabsorption; Bile secretion	water transport; sensory perception of sound; intracellular water homeostasis; regulation of vascular endothelial growth factor production; carbon dioxide transport; negative regulation of interleukin-1 beta production; negative regulation of interleukin-6 production; cerebrospinal fluid secretion; multicellular organismal-level water homeostasis; protein homotetramerization; establishment of localization in cell; transmembrane transport; negative regulation of cell adhesion molecule production; renal water absorption; cellular response to glucose stimulus; cellular response to type II interferon; cerebrospinal fluid circulation; cell-cell adhesion	extracellular region; cytoplasm; endosome; plasma membrane; cell-cell junction; external side of plasma membrane; basal plasma membrane; endosome membrane; membrane; basolateral plasma membrane; T-tubule; cell projection membrane; protein-containing complex; sarcolemma; cell projection; astrocyte end-foot	protein binding; water channel activity; channel activity; identical protein binding
Tfcp2	223.312	-0.0911188	0.043417	-2.09869	0.0358441	0.258496	transcription factor CP2	ENSMUSG00000009733.8	21422	ENSMUSG00000009733		regulation of transcription by RNA polymerase II; mRNA transcription by RNA polymerase II; positive regulation of DNA-templated transcription; positive regulation of transcription by RNA polymerase II	nucleus; nucleoplasm; transcription regulator complex; cytosol; protein-containing complex	transcription cis-regulatory region binding; RNA polymerase II cis-regulatory region sequence-specific DNA binding; cis-regulatory region sequence-specific DNA binding; DNA-binding transcription activator activity, RNA polymerase II-specific; DNA binding; DNA-binding transcription factor activity; sequence-specific double-stranded DNA binding
Sars2	361.487	0.0853984	0.0406878	2.09887	0.0358286	0.258496	seryl-aminoacyl-tRNA synthetase 2	ENSMUSG00000070699.5	71984	ENSMUSG00000070699	Aminoacyl-tRNA biosynthesis	translation; tRNA aminoacylation for protein translation; seryl-tRNA aminoacylation; mitochondrial seryl-tRNA aminoacylation	mitochondrion; mitochondrial matrix	tRNA binding; nucleotide binding; aminoacyl-tRNA ligase activity; serine-tRNA ligase activity; ATP binding; ligase activity
Gm6652	203.384	0.17164	0.0817928	2.09848	0.035863	0.258496	predicted gene 6652	ENSMUSG00000099858.1	626096	ENSMUSG00000099858
Gm15889	41.2714	0.36442	0.173691	2.09809	0.0358968	0.258602	predicted gene 15889	ENSMUSG00000089712.1	115486954	ENSMUSG00000089712
Ifitm1	135.71	-0.135104	0.064408	-2.09763	0.0359377	0.258737	interferon induced transmembrane protein 1	ENSMUSG00000025491.14	68713	ENSMUSG00000025491	B cell receptor signaling pathway	ossification; somitogenesis; immune system process; negative regulation of cell population proliferation; response to virus; anterior/posterior pattern specification; negative regulation of cell migration; response to type II interferon; response to interferon-alpha; response to interferon-beta; negative regulation of viral genome replication; innate immune response; positive regulation of osteoblast differentiation; host-mediated suppression of symbiont invasion; defense response to virus; type I interferon-mediated signaling pathway	lysosome; lysosomal membrane; Golgi apparatus; plasma membrane; membrane; early endosome membrane; protein-containing complex	molecular_function
Gch1	5687.21	0.116915	0.0557413	2.09745	0.0359537	0.258737	GTP cyclohydrolase 1	ENSMUSG00000037580.9	14528	ENSMUSG00000037580	Folate biosynthesis; Metabolic pathways; Biosynthesis of cofactors	tetrahydrobiopterin biosynthetic process; regulation of blood pressure; positive regulation of heart rate; negative regulation of cardiac muscle cell apoptotic process; regulation of lung blood pressure; positive regulation of telomere maintenance via telomerase; response to lipopolysaccharide; response to type II interferon; response to tumor necrosis factor; vasodilation; dopamine biosynthetic process; pteridine-containing compound metabolic process; pteridine-containing compound biosynthetic process; positive regulation of neuron apoptotic process; negative regulation of blood pressure; tetrahydrobiopterin metabolic process; tetrahydrofolate biosynthetic process; response to pain; neuromuscular process controlling posture; dihydrobiopterin metabolic process; protein-containing complex assembly; cellular response to lipopolysaccharide; regulation of serotonin biosynthetic process; regulation of removal of superoxide radicals; negative regulation of cellular senescence	nucleus; nucleoplasm; cytoplasm; mitochondrion; cytosol; cytoplasmic vesicle; nuclear membrane; protein-containing complex; intracellular protein-containing complex	nucleotide binding; catalytic activity; GTPase activity; GTP cyclohydrolase I activity; calcium ion binding; GTP binding; zinc ion binding; hydrolase activity; GTP-dependent protein binding; identical protein binding; protein homodimerization activity; protein-containing complex binding; metal ion binding; mitogen-activated protein kinase binding
Tmem29	152.73	0.121026	0.0577323	2.09632	0.0360534	0.259317		ENSMUSG00000041353.12
Pwwp2a	231.523	-0.107697	0.0514072	-2.09498	0.0361732	0.26004	PWWP domain containing 2A	ENSMUSG00000044950.7	70802	ENSMUSG00000044950		regulation of transcriptional start site selection at RNA polymerase II promoter; chromatin remodeling; positive regulation of transcription elongation by RNA polymerase II	nucleus	chromatin binding; histone binding; NuRD complex binding; histone H3K36me3 reader activity
Pno1	740.079	0.0694452	0.0331621	2.09411	0.0362502	0.260456	partner of NOB1 homolog	ENSMUSG00000020116.7	66249	ENSMUSG00000020116		biological_process; ribosomal small subunit biogenesis	nucleus; nucleoplasm; nucleolus; small-subunit processome	molecular_function; nucleic acid binding; RNA binding
Abcd2	832.931	-0.373859	0.178692	-2.09219	0.0364212	0.260498	ATP-binding cassette, sub-family D member 2	ENSMUSG00000055782.8	26874	ENSMUSG00000055782	ABC transporters; Peroxisome	very long-chain fatty acid metabolic process; lipid metabolic process; fatty acid biosynthetic process; fatty acid beta-oxidation; unsaturated fatty acid biosynthetic process; peroxisome organization; response to bacterium; organophosphate ester transport; long-chain fatty acid import into peroxisome; nucleobase-containing compound transport; positive regulation of fatty acid beta-oxidation; alpha-linolenic acid metabolic process; long-chain fatty acid biosynthetic process; very long-chain fatty acid catabolic process; amide transport; myelin maintenance; linoleic acid metabolic process; transmembrane transport; negative regulation of cytokine production involved in inflammatory response; fatty acid derivative biosynthetic process; negative regulation of reactive oxygen species biosynthetic process; neuron projection maintenance; positive regulation of unsaturated fatty acid biosynthetic process	mitochondrion; peroxisome; peroxisomal membrane; membrane	nucleotide binding; long-chain fatty acid transmembrane transporter activity; protein binding; ATP binding; organophosphate ester transmembrane transporter activity; nucleobase-containing compound transmembrane transporter activity; hydrolase activity; ATP hydrolysis activity; ATPase-coupled transmembrane transporter activity; protein homodimerization activity; amide transmembrane transporter activity; protein heterodimerization activity; fatty acyl-CoA hydrolase activity; ABC-type transporter activity; sulfur compound transmembrane transporter activity
Gpam	3539.69	-0.309104	0.147676	-2.09312	0.0363382	0.260498	glycerol-3-phosphate acyltransferase, mitochondrial	ENSMUSG00000024978.10	14732	ENSMUSG00000024978	Glycerolipid metabolism; Glycerophospholipid metabolism; Metabolic pathways	regulation of cytokine production; lipid metabolic process; fatty acid metabolic process; acyl-CoA metabolic process; triglyceride metabolic process; glycerophospholipid metabolic process; diacylglycerol biosynthetic process; phosphatidic acid biosynthetic process; phosphatidylglycerol biosynthetic process; phospholipid biosynthetic process; response to glucose; positive regulation of triglyceride biosynthetic process; response to activity; CDP-diacylglycerol biosynthetic process; triglyceride biosynthetic process; cellular response to insulin stimulus; positive regulation of multicellular organism growth; positive regulation of activated T cell proliferation; defense response to virus; fatty acid homeostasis; phospholipid homeostasis; negative regulation of activation-induced cell death of T cells	mitochondrion; mitochondrial outer membrane; mitochondrial inner membrane; endoplasmic reticulum membrane; plasma membrane; membrane; mitochondrial membrane	glycerol-3-phosphate O-acyltransferase activity; O-acyltransferase activity; transferase activity; acyltransferase activity
Dlgap1	85.1334	-0.237982	0.113752	-2.0921	0.0364293	0.260498	DLG associated protein 1	ENSMUSG00000003279.16	224997	ENSMUSG00000003279	Glutamatergic synapse	chemical synaptic transmission; signaling; protein localization to synapse; modulation of chemical synaptic transmission; regulation of proteasomal protein catabolic process; aggresome assembly	plasma membrane; postsynaptic density; membrane; synapse; postsynaptic membrane; glutamatergic synapse; postsynaptic density, intracellular component; postsynaptic specialization	protein binding; protein domain specific binding; protein-containing complex binding; molecular adaptor activity; structural constituent of postsynaptic density
1700003E16Rik	55.1687	-0.211949	0.101248	-2.09337	0.0363161	0.260498	RIKEN cDNA 1700003E16 gene	ENSMUSG00000030030.5	71837	ENSMUSG00000030030		biological_process	cellular_component	molecular_function
Pcnt	368.879	-0.139598	0.0667335	-2.09187	0.0364503	0.260498	pericentrin (kendrin)	ENSMUSG00000001151.9	18541	ENSMUSG00000001151		microtubule cytoskeleton organization; in utero embryonic development; neuron migration; kidney development; vasculature development; microtubule nucleation; spindle organization; mitotic spindle organization; signal transduction; cerebellar cortex morphogenesis; olfactory bulb development; embryonic heart tube development; limb morphogenesis; multicellular organism growth; camera-type eye development; negative regulation of apoptotic process; brain morphogenesis; cilium assembly; head development; neural precursor cell proliferation; positive regulation of intracellular protein transport; embryonic brain development	pericentriolar material; cytoplasm; cis-Golgi network; centrosome; centriole; microtubule organizing center; cytosol; cytoskeleton; microtubule; cilium; motile cilium; centriolar satellite; ciliary basal body; intercellular bridge	protein binding; calmodulin binding; molecular adaptor activity
Wdsub1	148.557	-0.118161	0.0564913	-2.09168	0.0364674	0.260498	WD repeat, SAM and U-box domain containing 1	ENSMUSG00000026988.15	72137	ENSMUSG00000026988		biological_process; protein ubiquitination	cellular_component	molecular_function; ubiquitin-protein transferase activity
Arhgef40	549.532	-0.101263	0.048404	-2.09204	0.036435	0.260498	Rho guanine nucleotide exchange factor 40	ENSMUSG00000004562.16	268739	ENSMUSG00000004562		biological_process	cytoplasm; cytosol; plasma membrane	molecular_function; guanyl-nucleotide exchange factor activity
Mob4	575.879	0.0616018	0.029429	2.09324	0.0363281	0.260498	MOB family member 4, phocein	ENSMUSG00000025979.13	19070	ENSMUSG00000025979		negative regulation of hippo signaling	cytoplasm; Golgi apparatus; membrane; Golgi cisterna membrane; neuronal cell body; dendritic spine; perinuclear region of cytoplasm; FAR/SIN/STRIPAK complex; postsynapse; glutamatergic synapse	protein binding; kinase binding; protein-macromolecule adaptor activity; metal ion binding
Tmem126a	757.928	0.0732225	0.0349976	2.09221	0.0364195	0.260498	transmembrane protein 126A	ENSMUSG00000030615.12	66271	ENSMUSG00000030615		optic nerve development; protein insertion into mitochondrial inner membrane from matrix; mitochondrial respiratory chain complex I assembly; toll-like receptor 4 signaling pathway; mitochondrial protein quality control	mitochondrion; mitochondrial inner membrane; plasma membrane; membrane	molecular_function
Uroc1	14637.4	0.129498	0.061864	2.09327	0.0363254	0.260498	urocanase domain containing 1	ENSMUSG00000034456.15	243537	ENSMUSG00000034456	Histidine metabolism; Metabolic pathways	L-histidine metabolic process; L-histidine catabolic process; L-histidine catabolic process to glutamate and formamide; L-histidine catabolic process to glutamate and formate	cytosol	urocanate hydratase activity; lyase activity
B230369F24Rik	13.9707	0.344646	0.164754	2.09188	0.0364492	0.260498	RIKEN cDNA B230369F24 gene	ENSMUSG00000086350.1	320110	ENSMUSG00000086350
Nkrf	95.6965	0.157537	0.0753316	2.09125	0.0365056	0.260633	NF-kappaB repressing factor	ENSMUSG00000044149.6	77286	ENSMUSG00000044149		negative regulation of DNA-templated transcription; positive regulation of transcription by RNA polymerase II	nucleus; nucleoplasm; nucleolus	RNA polymerase II cis-regulatory region sequence-specific DNA binding; DNA-binding transcription activator activity, RNA polymerase II-specific; ATPase activator activity; nucleic acid binding; DNA binding
Syt9	23.8283	-0.299747	0.143461	-2.08939	0.0366723	0.260862	synaptotagmin IX	ENSMUSG00000062542.11	60510	ENSMUSG00000062542		chemical synaptic transmission; vesicle-mediated transport; regulation of calcium ion-dependent exocytosis; positive regulation of vesicle fusion; positive regulation of calcium ion-dependent exocytosis; regulation of insulin secretion; calcium-dependent activation of synaptic vesicle fusion	plasma membrane; membrane; secretory granule; synaptic vesicle membrane; dense core granule; cytoplasmic vesicle; synapse; exocytic vesicle; hippocampal mossy fiber to CA3 synapse	SNARE binding; phosphatidylserine binding; protein binding; phospholipid binding; calcium-dependent phospholipid binding; phosphatidylinositol-4,5-bisphosphate binding; identical protein binding; metal ion binding; calcium ion sensor activity
Smco4	203.374	-0.132331	0.0633339	-2.08942	0.03667	0.260862	single-pass membrane protein with coiled-coil domains 4	ENSMUSG00000058173.11	170748	ENSMUSG00000058173		biological_process	cellular_component; membrane	molecular_function
Myd88	427.938	-0.128438	0.0614662	-2.08957	0.0366564	0.260862	myeloid differentiation primary response gene 88	ENSMUSG00000032508.8	17874	ENSMUSG00000032508	MAPK signaling pathway; NF-kappa B signaling pathway; Toll-like receptor signaling pathway; NOD-like receptor signaling pathway; Alcoholic liver disease; Salmonella infection; Pertussis; Legionellosis; Yersinia infection; Leishmaniasis; Chagas disease; African trypanosomiasis; Malaria; Toxoplasmosis; Tuberculosis; Hepatitis B; Measles; Influenza A; Herpes simplex virus 1 infection; Epstein-Barr virus infection; Human immunodeficiency virus 1 infection; Coronavirus disease - COVID-19; PD-L1 expression and PD-1 checkpoint pathway in cancer; Lipid and atherosclerosis	response to molecule of fungal origin; leukocyte activation involved in inflammatory response; neutrophil activation involved in immune response; immune system process; MyD88-dependent toll-like receptor signaling pathway; chromatin organization; chromatin remodeling; phagocytosis; apoptotic process; inflammatory response; immune response; signal transduction; cell surface receptor signaling pathway; cell surface receptor protein serine/threonine kinase signaling pathway; JNK cascade; Toll signaling pathway; response to virus; induced systemic resistance; gene expression; regulation of gene expression; positive regulation of gene expression; microglia differentiation; response to amine; immunoglobulin mediated immune response; cytokine-mediated signaling pathway; neurogenesis; lipopolysaccharide-mediated signaling pathway; positive regulation of type I interferon production; response to peptidoglycan; response to lipopolysaccharide; regulation of interleukin-6 production; regulation of tumor necrosis factor production; positive regulation of chemokine production; positive regulation of interleukin-1 beta production; positive regulation of interleukin-17 production; positive regulation of interleukin-23 production; positive regulation of interleukin-6 production; positive regulation of interleukin-8 production; positive regulation of tumor necrosis factor production; toll-like receptor 4 signaling pathway; regulation of toll-like receptor 4 signaling pathway; toll-like receptor 5 signaling pathway; toll-like receptor 8 signaling pathway; non-canonical NF-kappaB signal transduction; toll-like receptor TLR6:TLR2 signaling pathway; interleukin-33-mediated signaling pathway; regulation of cell population proliferation; defense response to bacterium; defense response to protozoan; positive regulation of canonical NF-kappaB signal transduction; response to amino acid; skin development; innate immune response; response to ethanol; positive regulation of transcription by RNA polymerase II; positive regulation of JNK cascade; positive regulation of smooth muscle cell proliferation; positive regulation of lymphocyte proliferation; regulation of inflammatory response; defense response to Gram-positive bacterium; defense response to virus; type I interferon-mediated signaling pathway; positive regulation of macrophage cytokine production; interleukin-1-mediated signaling pathway; response to interleukin-1; 3'-UTR-mediated mRNA stabilization; neutrophil-mediated killing of bacterium; cellular response to lipopolysaccharide; cellular response to mechanical stimulus; establishment of endothelial intestinal barrier; cellular response to oxidised low-density lipoprotein particle stimulus; positive regulation of cytokine production involved in inflammatory response; positive regulation of NLRP3 inflammasome complex assembly; regulation of neutrophil migration; regulation of chemokine (C-X-C motif) ligand 1 production; regulation of chemokine (C-X-C motif) ligand 2 production	nucleus; cytoplasm; cytosol; plasma membrane; cell surface; extrinsic component of plasma membrane; extrinsic component of cytoplasmic side of plasma membrane; protein-containing complex	signaling receptor binding; Toll binding; interleukin-1 receptor binding; protein binding; Toll-like receptor binding; signaling adaptor activity; identical protein binding; molecular adaptor activity; TIR domain binding; ATP-dependent histone chaperone activity
Rabgap1	572.901	-0.076497	0.0366003	-2.09006	0.0366122	0.260862	RAB GTPase activating protein 1	ENSMUSG00000035437.15	227800	ENSMUSG00000035437			cytoplasm; centrosome; cytosol; cytoskeleton	GTPase activator activity; small GTPase binding
Snx18	666.793	0.087859	0.0420246	2.09066	0.0365586	0.260862	sorting nexin 18	ENSMUSG00000042364.10	170625	ENSMUSG00000042364	Salmonella infection	mitotic cell cycle; mitotic cytokinesis; endocytosis; protein transport; endosomal transport; cleavage furrow formation; positive regulation of GTPase activity; cell division; plasma membrane tubulation; positive regulation of autophagosome assembly	endosome; plasma membrane; cytoplasmic side of plasma membrane; endosome membrane; endomembrane system; membrane; clathrin-coated vesicle; growth cone; cytoplasmic vesicle membrane; cytoplasmic vesicle; neuronal cell body; recycling endosome membrane; extracellular exosome	protein binding; phosphatidylinositol-4,5-bisphosphate binding; lipid binding; phosphatidylinositol binding
Gm14303	48.4373	0.179834	0.0860687	2.08942	0.0366696	0.260862	ribosomal protein S29 pseudogene	ENSMUSG00000081344.5	629957	ENSMUSG00000081344
Map3k13	195.339	0.33259	0.159137	2.08995	0.0366219	0.260862	mitogen-activated protein kinase kinase kinase 13	ENSMUSG00000033618.6	71751	ENSMUSG00000033618	MAPK signaling pathway	JNK cascade; positive regulation of neuron maturation; positive regulation of axon extension; stress-activated MAPK cascade; positive regulation of neuron projection arborization; positive regulation of branching morphogenesis of a nerve	cytoplasm; membrane	nucleotide binding; protein kinase activity; protein serine/threonine kinase activity; MAP kinase kinase kinase activity; ATP binding; kinase activity; transferase activity; enzyme binding; identical protein binding; protein homodimerization activity; protein serine/threonine kinase activator activity; metal ion binding; IkappaB kinase complex binding; protein serine kinase activity
Vapa	2031.33	0.0593022	0.0283943	2.08853	0.0367504	0.261281	vesicle-associated membrane protein, associated protein A	ENSMUSG00000024091.8	30960	ENSMUSG00000024091	Cholesterol metabolism	sphingomyelin biosynthetic process; endoplasmic reticulum to Golgi vesicle-mediated transport; phospholipid transport; sterol transport; viral release from host cell; cholesterol transport; neuron projection development; ceramide transport; host-mediated suppression of viral genome replication; host-mediated activation of viral genome replication; endoplasmic reticulum-plasma membrane tethering; protein localization to endoplasmic reticulum; COPII-coated vesicle budding	Golgi membrane; nucleus; endoplasmic reticulum; endoplasmic reticulum membrane; plasma membrane; bicellular tight junction; microtubule cytoskeleton; membrane; nuclear membrane; vesicle; perinuclear region of cytoplasm; anchoring junction	protein binding; microtubule binding; protein domain specific binding; FFAT motif binding; identical protein binding; protein homodimerization activity; protein-membrane adaptor activity; protein-containing complex binding; protein heterodimerization activity
Zscan22	163.653	-0.127377	0.0610706	-2.08573	0.037003	0.262938	zinc finger and SCAN domain containing 22	ENSMUSG00000054715.11	232878	ENSMUSG00000054715		regulation of transcription by RNA polymerase II	nucleus	RNA polymerase II cis-regulatory region sequence-specific DNA binding; DNA-binding transcription factor activity, RNA polymerase II-specific; DNA binding; zinc ion binding; metal ion binding
Tpd52	405.834	-0.143138	0.0686634	-2.08463	0.0371029	0.26351	tumor protein D52	ENSMUSG00000027506.15	21985	ENSMUSG00000027506		positive regulation of cell population proliferation; B cell differentiation	cytoplasm; endoplasmic reticulum; synapse; perinuclear region of cytoplasm; glutamatergic synapse	calcium ion binding; protein binding; identical protein binding; protein homodimerization activity
Ogfod1	397.882	-0.0932998	0.0447803	-2.0835	0.0372058	0.264103	2-oxoglutarate and iron-dependent oxygenase domain containing 1	ENSMUSG00000033009.15	270086	ENSMUSG00000033009		regulation of translational termination; cell population proliferation; protein hydroxylation; stress granule assembly	nucleus; nucleoplasm; cytoplasm; cytosol; cytoplasmic stress granule	iron ion binding; oxidoreductase activity; oxidoreductase activity, acting on paired donors, with incorporation or reduction of molecular oxygen; 2-oxoglutarate-dependent dioxygenase activity; L-ascorbic acid binding; peptidyl-proline dioxygenase activity; peptidyl-proline 3-dioxygenase activity; metal ion binding; dioxygenase activity
Slc25a30	391.11	-0.402329	0.193175	-2.08271	0.0372775	0.264197	solute carrier family 25, member 30	ENSMUSG00000022003.6	67554	ENSMUSG00000022003		inorganic anion transport; transmembrane transport	mitochondrion; mitochondrial inner membrane; membrane	solute:inorganic anion antiporter activity; transmembrane transporter activity
S100pbp	499.906	-0.108433	0.0520574	-2.08296	0.0372552	0.264197	S100P binding protein	ENSMUSG00000040928.15	74648	ENSMUSG00000040928		biological_process	nucleus; cytosol; nuclear speck	molecular_function; calcium-dependent protein binding
Etfdh	8599.98	0.0981964	0.0471448	2.08287	0.0372631	0.264197	electron transferring flavoprotein, dehydrogenase	ENSMUSG00000027809.14	66841	ENSMUSG00000027809		response to oxidative stress; electron transport chain; respiratory electron transport chain; fatty acid beta-oxidation using acyl-CoA dehydrogenase	nucleoplasm; mitochondrion; mitochondrial inner membrane; cytosol; membrane; mitochondrial electron transfer flavoprotein complex; mitochondrial membrane	electron-transferring-flavoprotein dehydrogenase activity; electron transfer activity; oxidoreductase activity; metal ion binding; quinone binding; ubiquinone binding; iron-sulfur cluster binding; 4 iron, 4 sulfur cluster binding
Dph7	108.915	-0.118669	0.0569842	-2.08249	0.037298	0.264204	diphthamine biosynethesis 7	ENSMUSG00000026975.10	67228	ENSMUSG00000026975		protein histidyl modification to diphthamide	cellular_component; cytoplasm	molecular_function; hydrolase activity; protein methylesterase activity; diphthine methylesterase activity
Setd7	209.297	-0.2321	0.111539	-2.08088	0.0374445	0.264878	SET domain containing (lysine methyltransferase) 7	ENSMUSG00000037111.9	73251	ENSMUSG00000037111	Lysine degradation; Metabolic pathways; FoxO signaling pathway	regulation of DNA repair; chromatin organization; chromatin remodeling; regulation of DNA-templated transcription; DNA damage response; peptidyl-lysine monomethylation; peptidyl-lysine dimethylation; methylation; response to ethanol; negative regulation of DNA repair; positive regulation of DNA-templated transcription; heterochromatin organization; response to alcohol	nucleus; chromosome; nucleolus	p53 binding; chromatin binding; protein binding; methyltransferase activity; protein-lysine N-methyltransferase activity; transferase activity; histone methyltransferase activity; histone H3 methyltransferase activity; histone H3K4 monomethyltransferase activity
Cic	1511.23	-0.0790087	0.0379659	-2.08105	0.0374297	0.264878	capicua transcriptional repressor	ENSMUSG00000005442.13	71722	ENSMUSG00000005442	Spinocerebellar ataxia	negative regulation of transcription by RNA polymerase II; regulation of transcription by RNA polymerase II; brain development; learning; memory; social behavior; negative regulation of DNA-templated transcription; lung alveolus development	nucleus; nucleoplasm; protein-containing complex	RNA polymerase II transcription regulatory region sequence-specific DNA binding; DNA-binding transcription factor activity, RNA polymerase II-specific; DNA binding; chromatin binding; protein binding
Smap2	1519.02	0.0697013	0.0335007	2.08059	0.0374714	0.264878	small ArfGAP 2	ENSMUSG00000032870.8	69780	ENSMUSG00000032870	Endocytosis		nucleoplasm; cytoplasm; cytosol	GTPase activator activity; protein binding; zinc ion binding; metal ion binding
Prkaa1	289.838	0.0890524	0.0427976	2.08078	0.0374541	0.264878	protein kinase, AMP-activated, alpha 1 catalytic subunit	ENSMUSG00000050697.8	105787	ENSMUSG00000050697	FoxO signaling pathway; Autophagy - animal; mTOR signaling pathway; PI3K-Akt signaling pathway; AMPK signaling pathway; Longevity regulating pathway; Longevity regulating pathway - multiple species; Apelin signaling pathway; Tight junction; Circadian rhythm; Thermogenesis; Insulin signaling pathway; Adipocytokine signaling pathway; Oxytocin signaling pathway; Glucagon signaling pathway; Insulin resistance; Non-alcoholic fatty liver disease; Alcoholic liver disease; Hypertrophic cardiomyopathy; Fluid shear stress and atherosclerosis	autophagosome assembly; cytoplasmic translation; negative regulation of T cell mediated immune response to tumor cell; positive regulation of T cell mediated immune response to tumor cell; glucose metabolic process; chromatin organization; chromatin remodeling; lipid metabolic process; fatty acid metabolic process; fatty acid biosynthetic process; phosphatidylethanolamine biosynthetic process; phosphatidylcholine biosynthetic process; steroid biosynthetic process; cholesterol biosynthetic process; autophagy; lysosome organization; steroid metabolic process; cholesterol metabolic process; positive regulation of cell population proliferation; lipid biosynthetic process; cellular response to starvation; response to xenobiotic stimulus; response to UV; cold acclimation; positive regulation of catabolic process; response to gamma radiation; positive regulation of autophagy; positive regulation of gene expression; negative regulation of gene expression; response to activity; Wnt signaling pathway; sterol biosynthetic process; fatty acid oxidation; response to caffeine; SCF-dependent proteasomal ubiquitin-dependent protein catabolic process; protein destabilization; cellular response to nutrient levels; negative regulation of TOR signaling; circadian regulation of gene expression; cellular response to stress; cellular response to amino acid starvation; cellular response to oxidative stress; TORC1 signaling; cellular response to glucose starvation; response to hydrogen peroxide; glucose homeostasis; regulation of circadian rhythm; negative regulation of apoptotic process; regulation of vascular permeability; proteasome-mediated ubiquitin-dependent protein catabolic process; response to estrogen; positive regulation of glycolytic process; positive regulation of DNA-templated transcription; negative regulation of translational initiation; positive regulation of translational initiation; negative regulation of insulin receptor signaling pathway; rhythmic process; positive regulation of skeletal muscle tissue development; protein stabilization; negative regulation of T cell activation; positive regulation of T cell activation; negative regulation of lipid catabolic process; fatty acid homeostasis; regulation of vesicle-mediated transport; protein localization to lysosome; motor behavior; CAMKK-AMPK signaling cascade; regulation of stress granule assembly; protein-containing complex assembly; neuron cellular homeostasis; cellular response to hydrogen peroxide; regulation of microtubule cytoskeleton organization; cellular response to calcium ion; cellular response to glucose stimulus; cellular response to ethanol; cellular response to prostaglandin E stimulus; cellular response to hypoxia; cellular response to xenobiotic stimulus; protein localization to membrane; protein localization to plasma membrane; protein K6-linked ubiquitination; positive regulation of release of cytochrome c from mitochondria; energy homeostasis; hepatocyte apoptotic process; negative regulation of protein localization to nucleus; positive regulation of mitochondrial transcription; positive regulation of protein localization; negative regulation of hepatocyte apoptotic process; positive regulation of protein targeting to mitochondrion; positive regulation of adipose tissue development; negative regulation of TORC1 signaling; positive regulation of TORC1 signaling; negative regulation of tubulin deacetylation; lipid droplet disassembly; protein localization to lipid droplet	chromatin; nucleus; cytoplasm; cytosol; cilium; apical plasma membrane; nuclear speck; axon; dendrite; nucleotide-activated protein kinase complex; protein-containing complex; ciliary basal body; neuronal cell body	nucleotide binding; chromatin binding; protein kinase activity; protein serine/threonine kinase activity; AMP-activated protein kinase activity; protein binding; ATP binding; kinase activity; transferase activity; kinase binding; protein-containing complex binding; metal ion binding; [hydroxymethylglutaryl-CoA reductase (NADPH)] kinase activity; protein serine kinase activity; histone H2BS36 kinase activity
F13b	5480.29	0.0913963	0.0439376	2.08014	0.0375129	0.264896	coagulation factor XIII, beta subunit	ENSMUSG00000026368.6	14060	ENSMUSG00000026368	Complement and coagulation cascades; Coronavirus disease - COVID-19	blood coagulation; hemostasis; blood coagulation, fibrin clot formation	cellular_component; extracellular region	protein binding
Ccne2	42.2378	0.243	0.11681	2.08029	0.0374986	0.264896	cyclin E2	ENSMUSG00000028212.16	12448	ENSMUSG00000028212	Cell cycle; Oocyte meiosis; p53 signaling pathway; PI3K-Akt signaling pathway; Cellular senescence; Cushing syndrome; Hepatitis B; Measles; Human papillomavirus infection; Human T-cell leukemia virus 1 infection; Epstein-Barr virus infection; Pathways in cancer; Viral carcinogenesis; MicroRNAs in cancer; Prostate cancer; Small cell lung cancer; Gastric cancer	G1/S transition of mitotic cell cycle; telomere maintenance; DNA replication initiation; homologous chromosome pairing at meiosis; regulation of protein localization; cell division; regulation of cell cycle; chromosome organization involved in meiotic cell cycle; positive regulation of G1/S transition of mitotic cell cycle	nucleus; cytoplasm; microtubule organizing center; cyclin E1-CDK2 complex; cyclin E2-CDK2 complex	cyclin-dependent protein serine/threonine kinase regulator activity; protein kinase binding
Ndufs3	2657.18	0.0836683	0.040237	2.07939	0.0375818	0.265244	NADH:ubiquinone oxidoreductase core subunit S3	ENSMUSG00000005510.9	68349	ENSMUSG00000005510	Oxidative phosphorylation; Metabolic pathways; Thermogenesis; Retrograde endocannabinoid signaling; Non-alcoholic fatty liver disease; Alzheimer disease; Parkinson disease; Amyotrophic lateral sclerosis; Huntington disease; Prion disease; Pathways of neurodegeneration - multiple diseases; Chemical carcinogenesis - reactive oxygen species; Diabetic cardiomyopathy	mitochondrial electron transport, NADH to ubiquinone; aerobic respiration; mitochondrial respiratory chain complex I assembly; proton motive force-driven mitochondrial ATP synthesis; reactive oxygen species metabolic process; proton transmembrane transport	mitochondrion; mitochondrial inner membrane; membrane; nuclear body; mitochondrial membrane; myelin sheath; respiratory chain complex I	NADH dehydrogenase activity; protein binding; NADH dehydrogenase (ubiquinone) activity; oxidoreductase activity; oxidoreductase activity, acting on NAD(P)H
Ttc21b	99.4059	-0.170784	0.082187	-2.07799	0.0377104	0.266013	tetratricopeptide repeat domain 21B	ENSMUSG00000034848.17	73668	ENSMUSG00000034848		regulation of transcription by RNA polymerase II; smoothened signaling pathway; regulation of smoothened signaling pathway; regulation of gene expression; positive regulation of gene expression; cerebellum development; ventricular system development; cerebellar Purkinje cell differentiation; forebrain dorsal/ventral pattern formation; forebrain development; intraciliary retrograde transport; Bergmann glial cell differentiation; cilium assembly; protein localization to cilium; positive regulation of canonical Wnt signaling pathway; protein localization to non-motile cilium; negative regulation of eating behavior; regulation of intraciliary retrograde transport	cytoplasm; cytoskeleton; cilium; intraciliary transport particle A; cell projection	chromatin binding
Arhgef18	829.43	-0.0737533	0.0355194	-2.07642	0.0378551	0.266895	Rho/Rac guanine nucleotide exchange factor 18	ENSMUSG00000004568.12	102098	ENSMUSG00000004568	Tight junction	small GTPase-mediated signal transduction; regulation of cell shape; actin cytoskeleton organization; regulation of Rho protein signal transduction; negative regulation of stress fiber assembly; protein localization to cell-cell junction	cytoplasm; cytosol; cytoskeleton; plasma membrane; membrane; apical plasma membrane; apical part of cell	guanyl-nucleotide exchange factor activity; zinc ion binding; metal ion binding
Ap5z1	644.235	-0.0760275	0.0366261	-2.07578	0.0379147	0.267176	adaptor-related protein complex 5, zeta 1 subunit	ENSMUSG00000039623.13	231855	ENSMUSG00000039623		autophagosome assembly; double-strand break repair via homologous recombination; DNA repair; intracellular protein transport; autophagy; DNA damage response; Golgi organization; lysosome organization; gene expression; protein transport; vesicle-mediated transport; endosomal transport; late endosome to Golgi transport; axon development; lysosomal protein catabolic process	nucleus; nucleoplasm; cytoplasm; lysosome; late endosome; nuclear speck; AP-5 adaptor complex	molecular_function; protein binding
Cpsf1	1675.76	-0.0546898	0.0263528	-2.0753	0.037959	0.26735	cleavage and polyadenylation specific factor 1	ENSMUSG00000034022.7	94230	ENSMUSG00000034022	mRNA surveillance pathway	mRNA processing; RNA 3'-end processing	nucleus; nucleoplasm; mRNA cleavage and polyadenylation specificity factor complex	nucleic acid binding; RNA binding; enzyme binding; mRNA 3'-UTR AU-rich region binding
Sdk2	25.7807	-0.381321	0.183785	-2.07483	0.0380027	0.26738	sidekick cell adhesion molecule 2	ENSMUSG00000041592.16	237979	ENSMUSG00000041592		cell adhesion; homophilic cell adhesion via plasma membrane adhesion molecules; synapse assembly; retina layer formation; camera-type eye photoreceptor cell differentiation	plasma membrane; membrane; synapse	molecular_function
Fras1	172.567	-0.176512	0.0850685	-2.07493	0.0379926	0.26738	Fraser extracellular matrix complex subunit 1	ENSMUSG00000034687.8	231470	ENSMUSG00000034687	ECM-receptor interaction	morphogenesis of an epithelium; metanephros morphogenesis; cell communication; anatomical structure morphogenesis; protein transport; embryonic limb morphogenesis; skin development; animal organ development; system development; roof of mouth development	basement membrane; plasma membrane; membrane; extracellular matrix; cell periphery	extracellular matrix structural constituent; protein binding; metal ion binding
Ttc19	542.559	0.0721808	0.0347957	2.07442	0.0380404	0.267506	tetratricopeptide repeat domain 19	ENSMUSG00000042298.18	72795	ENSMUSG00000042298		mitochondrial respiratory chain complex III assembly	mitochondrion; mitochondrial inner membrane; membrane	protein binding
Gm16755	53.6937	0.246459	0.118869	2.07336	0.0381389	0.268059	predicted gene, 16755	ENSMUSG00000097658.1	100861766
Slain2	806.189	0.112944	0.054496	2.07253	0.0382164	0.268465	SLAIN motif family, member 2	ENSMUSG00000036087.18	75991	ENSMUSG00000036087		microtubule nucleation; regulation of microtubule polymerization; positive regulation of microtubule polymerization; cytoplasmic microtubule organization	cytoplasm; centrosome; cytosol; cytoskeleton; microtubule cytoskeleton; microtubule plus-end	molecular_function
Ptcd1	355.021	-0.0729508	0.0352049	-2.07218	0.0382486	0.268552	pentatricopeptide repeat domain 1	ENSMUSG00000029624.10	71799	ENSMUSG00000029624		tRNA processing; mitochondrial translation; tRNA 3'-end processing	mitochondrion; mitochondrial matrix	tRNA binding
Pet100	342.376	0.113885	0.0549726	2.07167	0.0382966	0.26875	PET100 homolog	ENSMUSG00000087687.3	100503890	ENSMUSG00000087687		mitochondrial cytochrome c oxidase assembly	mitochondrion; mitochondrial inner membrane; membrane	unfolded protein binding
Tmem71	36.6224	-0.294242	0.142064	-2.07119	0.0383412	0.268924	transmembrane protein 71	ENSMUSG00000036944.5	213068	ENSMUSG00000036944		biological_process	mitochondrion; membrane	molecular_function
Plet1os	15.7104	-0.276653	0.133601	-2.07074	0.0383833	0.26908	placenta expressed transcript 1, opposite strand	ENSMUSG00000101304.1	69631	ENSMUSG00000101304
Gm44117	54.4227	0.293643	0.141843	2.07019	0.0384343	0.269298		ENSMUSG00000107605.1		ENSMUSG00000107605
Ppp4r4	237.571	-0.225506	0.109015	-2.06857	0.0385862	0.269785	protein phosphatase 4, regulatory subunit 4	ENSMUSG00000021209.12	74521	ENSMUSG00000021209		blastocyst hatching	cytoplasm; cytosol; cilium; protein serine/threonine phosphatase complex; ciliary basal body	protein phosphatase inhibitor activity; protein serine/threonine phosphatase inhibitor activity; protein binding; protein phosphatase regulator activity
Tnrc18	1733.06	-0.104611	0.0505762	-2.06839	0.0386032	0.269785	trinucleotide repeat containing 18	ENSMUSG00000039477.16	231861	ENSMUSG00000039477		protein localization to chromatin; transposable element silencing by heterochromatin formation	chromatin; nucleus; nucleoplasm; mitochondrion; cytosol; nuclear membrane	chromatin binding; histone H3K9me2/3 reader activity; chromatin-protein adaptor activity
Ube2k	1163.57	0.0619091	0.0299279	2.06861	0.0385826	0.269785	ubiquitin-conjugating enzyme E2K	ENSMUSG00000029203.16	53323	ENSMUSG00000029203	Ubiquitin mediated proteolysis	protein polyubiquitination; free ubiquitin chain polymerization; protein ubiquitination; regulation of proteasomal ubiquitin-dependent protein catabolic process; cellular response to interferon-beta; type I interferon-mediated signaling pathway; positive regulation of type I interferon-mediated signaling pathway; intrinsic apoptotic signaling pathway in response to endoplasmic reticulum stress; protein K48-linked ubiquitination; positive regulation of tumor necrosis factor-mediated signaling pathway	nucleus; cytoplasm; filopodium tip	nucleotide binding; ubiquitin-protein transferase activity; ATP binding; transferase activity; ubiquitin protein ligase binding; ubiquitin-ubiquitin ligase activity; ubiquitin conjugating enzyme activity
1600014C10Rik	5293.9	0.0687976	0.0332576	2.06863	0.038581	0.269785	RIKEN cDNA 1600014C10 gene	ENSMUSG00000054676.15	72244	ENSMUSG00000054676		autophagy; apoptotic process; response to oxidative stress; mitochondrial calcium ion homeostasis	cytoplasm; mitochondrion; endoplasmic reticulum; cytosol; membrane; mitochondrial membrane	molecular_function
Ube3a	588.105	0.133541	0.0645618	2.06842	0.0386009	0.269785	ubiquitin protein ligase E3A	ENSMUSG00000025326.12	22215	ENSMUSG00000025326	Ubiquitin mediated proteolysis; Human papillomavirus infection; Viral carcinogenesis	protein polyubiquitination; ovarian follicle development; ubiquitin-dependent protein catabolic process; positive regulation of macromolecule metabolic process; protein ubiquitination; nuclear receptor-mediated steroid hormone signaling pathway; androgen receptor signaling pathway; positive regulation of protein ubiquitination; cellular response to nutrient levels; response to progesterone; sperm entry; locomotory exploration behavior; regulation of circadian rhythm; proteasome-mediated ubiquitin-dependent protein catabolic process; positive regulation of transcription by RNA polymerase II; regulation of synaptic plasticity; rhythmic process; animal organ development; system development; modulation of chemical synaptic transmission; progesterone receptor signaling pathway; protein autoubiquitination; positive regulation of phosphatidylinositol 3-kinase/protein kinase B signal transduction; prostate gland growth; negative regulation of dendritic spine morphogenesis; motor learning; protein K48-linked ubiquitination; regulation of primary metabolic process; positive regulation of protein localization to lysosome; negative regulation of TORC1 signaling; positive regulation of TORC1 signaling; positive regulation of Golgi lumen acidification; regulation of ubiquitin-dependent protein catabolic process	proteasome complex; nucleus; cytoplasm; cytosol; synaptic vesicle; glutamatergic synapse; postsynaptic cytosol	transcription coactivator activity; ubiquitin-protein transferase activity; protein binding; zinc ion binding; transferase activity; metal ion binding; ubiquitin protein ligase activity
Tubb5	1476.82	-0.157124	0.0759822	-2.06791	0.0386485	0.269962	tubulin, beta 5 class I	ENSMUSG00000001525.10	22154	ENSMUSG00000001525	Phagosome; IgSF CAM signaling; Gap junction; Motor proteins; Alzheimer disease; Parkinson disease; Amyotrophic lateral sclerosis; Huntington disease; Prion disease; Pathways of neurodegeneration - multiple diseases; Salmonella infection	microtubule cytoskeleton organization; mitotic cell cycle; microtubule-based process; regulation of synapse organization; spindle assembly; odontoblast differentiation	nucleus; nuclear envelope lumen; cytoplasm; cytosol; cytoskeleton; microtubule; microtubule cytoskeleton; protein-containing complex; cytoplasmic ribonucleoprotein granule; cell body; membrane raft; intercellular bridge; tubulin complex; mitotic spindle	nucleotide binding; GTPase activity; structural constituent of cytoskeleton; GTP binding; protein domain specific binding; ubiquitin protein ligase binding; GTPase activating protein binding; MHC class I protein binding; protein-containing complex binding; metal ion binding
Zscan20	57.8616	-0.159904	0.0773461	-2.06738	0.038698	0.270169	zinc finger and SCAN domains 20	ENSMUSG00000061894.15	269585	ENSMUSG00000061894		regulation of transcription by RNA polymerase II	nucleus	RNA polymerase II cis-regulatory region sequence-specific DNA binding; DNA-binding transcription factor activity, RNA polymerase II-specific; zinc ion binding; metal ion binding
Rpl10	10923	-0.0839981	0.0406419	-2.06679	0.0387541	0.270421	ribosomal protein L10	ENSMUSG00000008682.13	110954	ENSMUSG00000008682	Ribosome; Coronavirus disease - COVID-19	negative regulation of transcription by RNA polymerase II; cytoplasmic translation; translation; regulation of translation; negative regulation of apoptotic process; translation at presynapse; translation at postsynapse; embryonic brain development	nucleus; cytoplasm; endoplasmic reticulum; smooth endoplasmic reticulum; cytosol; ribosome; cytosolic large ribosomal subunit; cytosolic ribosome; protein-containing complex; synapse; presynapse; postsynapse; ribonucleoprotein complex	structural constituent of ribosome; translation regulator activity
Esyt1	567.115	-0.105698	0.0511651	-2.06582	0.0388452	0.270512	extended synaptotagmin-like protein 1	ENSMUSG00000025366.7	23943	ENSMUSG00000025366		lipid transport; phospholipid transport; endoplasmic reticulum-plasma membrane tethering; intermembrane lipid transfer	endoplasmic reticulum; endoplasmic reticulum membrane; plasma membrane; membrane	calcium ion binding; protein binding; calcium-dependent phospholipid binding; lipid binding; phosphatidylethanolamine binding; phosphatidylcholine binding; phosphatidylinositol binding; identical protein binding; metal ion binding; phospholipid transfer activity
Wdr82	1253.88	-0.0507284	0.0245515	-2.06621	0.0388091	0.270512	WD repeat domain containing 82	ENSMUSG00000020257.12	77305	ENSMUSG00000020257	mRNA surveillance pathway	RNA polymerase II promoter clearance; DNA-templated transcription termination; gene expression; negative regulation of DNA-templated transcription, elongation; positive regulation of transcription elongation by RNA polymerase II; nuclear RNA surveillance; lncRNA catabolic process; negative regulation of lncRNA transcription	chromosome, telomeric region; chromatin; nucleus; chromosome; nucleolus; cytoplasm; histone methyltransferase complex; Set1C/COMPASS complex; PTW/PP1 phosphatase complex	chromatin binding; protein binding; lncRNA binding
Cfl1	4695.38	0.0725958	0.0351488	2.06539	0.0388864	0.270512	cofilin 1, non-muscle	ENSMUSG00000056201.7	12631	ENSMUSG00000056201	Axon guidance; Fc gamma R-mediated phagocytosis; Regulation of actin cytoskeleton; Pertussis; Human immunodeficiency virus 1 infection	mitotic cytokinesis; neural crest cell migration; neural fold formation; protein import into nucleus; cytoskeleton organization; actin filament organization; negative regulation of cell adhesion; response to virus; positive regulation of lamellipodium assembly; negative regulation of lamellipodium assembly; response to activity; hippocampus development; regulation of cell morphogenesis; establishment of cell polarity; cell projection organization; actin filament depolymerization; actin filament fragmentation; positive regulation of cell growth; negative regulation of actin filament depolymerization; positive regulation of actin filament depolymerization; positive regulation of synaptic plasticity; negative regulation of actin filament bundle assembly; positive regulation of embryonic development; response to amino acid; host-mediated activation of viral process; negative regulation of cell size; positive regulation of proteolysis; cell motility; modulation of chemical synaptic transmission; actin filament severing; establishment of spindle localization; negative regulation of unidimensional cell growth; positive regulation of focal adhesion assembly; positive regulation of dendritic spine development; regulation of dendritic spine morphogenesis; cellular response to hydrogen peroxide; cellular response to interleukin-1; cellular response to interleukin-6; cellular response to tumor necrosis factor; cellular response to ether; cellular response to epidermal growth factor stimulus; modification of postsynaptic actin cytoskeleton; negative regulation of dendritic spine maintenance; positive regulation of protein localization to cell leading edge; negative regulation of postsynaptic density organization; cellular response to insulin-like growth factor stimulus; negative regulation of cell motility; positive regulation of cell motility; positive regulation of establishment of cell polarity regulating cell shape; positive regulation of barbed-end actin filament capping	extracellular region; nucleus; cytoplasm; cytosol; cytoskeleton; plasma membrane; cell-cell junction; focal adhesion; actin cytoskeleton; membrane; nuclear matrix; lamellipodium; filopodium; axon; growth cone; cortical actin cytoskeleton; cell leading edge; lamellipodium membrane; mitochondrial membrane; ruffle membrane; cell projection; neuronal cell body; dendritic spine; cofilin-actin rod; synaptic membrane; glutamatergic synapse; postsynaptic density, intracellular component	actin binding; signaling receptor binding; protein binding; protein phosphatase binding; actin filament binding; phosphatidylinositol bisphosphate binding
Snrpb2	329.819	0.0834663	0.0404121	2.06538	0.0388869	0.270512	U2 small nuclear ribonucleoprotein B	ENSMUSG00000008333.12	20639	ENSMUSG00000008333	Spliceosome	mRNA splicing, via spliceosome; mRNA processing; RNA splicing	fibrillar center; nucleus; spliceosomal complex; U2-type spliceosomal complex; U1 snRNP; U2 snRNP; nuclear speck; small nuclear ribonucleoprotein complex; cytoplasmic ribonucleoprotein granule; U2-type precatalytic spliceosome; U2-type catalytic step 2 spliceosome; catalytic step 2 spliceosome; spliceosomal snRNP complex; ribonucleoprotein complex	nucleic acid binding; RNA binding; protein binding; U1 snRNA binding; snRNP binding
Naa30	563.692	0.0979576	0.0474097	2.06619	0.0388103	0.270512	N(alpha)-acetyltransferase 30, NatC catalytic subunit	ENSMUSG00000036282.14	70646	ENSMUSG00000036282		proteasome-mediated ubiquitin-dependent protein catabolic process; protein stabilization	nucleus; cytoplasm; cytosol; NatC complex	protein-N-terminal amino-acid acetyltransferase activity; transferase activity; acyltransferase activity; acyltransferase activity, transferring groups other than amino-acyl groups; protein N-terminal-methionine acetyltransferase activity
Hsd3b2	1853.79	0.202697	0.0981386	2.06542	0.0388836	0.270512	hydroxy-delta-5-steroid dehydrogenase, 3 beta- and steroid delta-isomerase 2	ENSMUSG00000063730.13	15493	ENSMUSG00000063730	Steroid hormone biosynthesis; Metabolic pathways; Ovarian steroidogenesis; Aldosterone synthesis and secretion; Cortisol synthesis and secretion; Cushing syndrome	lipid metabolic process; steroid biosynthetic process; C21-steroid hormone biosynthetic process; androgen biosynthetic process; C21-steroid hormone metabolic process; negative regulation of iron ion transport	nucleolus; cytoplasm; mitochondrion; mitochondrial inner membrane; mitochondrial intermembrane space; endoplasmic reticulum; endoplasmic reticulum membrane; cilium; microtubule cytoskeleton; membrane; mitochondrial membrane; intracellular membrane-bounded organelle; intercellular bridge	catalytic activity; 3-beta-hydroxy-Delta5-steroid dehydrogenase (NAD+) activity; steroid Delta-isomerase activity; oxidoreductase activity; oxidoreductase activity, acting on the CH-OH group of donors, NAD or NADP as acceptor; isomerase activity
Ube2a	657.128	0.0622706	0.0301596	2.0647	0.0389514	0.270822	ubiquitin-conjugating enzyme E2A	ENSMUSG00000016308.12	22209	ENSMUSG00000016308	Ubiquitin mediated proteolysis	G2/M transition of mitotic cell cycle; protein polyubiquitination; in utero embryonic development; blastocyst hatching; DNA repair; chromatin remodeling; DNA damage response; response to UV; protein ubiquitination; proteasome-mediated ubiquitin-dependent protein catabolic process; maternal process involved in female pregnancy; protein K48-linked ubiquitination; protein K11-linked ubiquitination; positive regulation of mitophagy	chromatin; XY body; lysosome; endosome; late endosome; HULC complex	nucleotide binding; ubiquitin-protein transferase activity; protein binding; ATP binding; transferase activity; ubiquitin protein ligase binding; ubiquitin conjugating enzyme activity
Btg3	19.8654	-0.324211	0.157075	-2.06405	0.0390133	0.270836	BTG anti-proliferation factor 3	ENSMUSG00000022863.14	12228	ENSMUSG00000022863	RNA degradation	negative regulation of mitotic cell cycle	nucleus; cytoplasm	protein binding
Dock4	472.461	0.155504	0.0753318	2.06425	0.0389939	0.270836	dedicator of cytokinesis 4	ENSMUSG00000035954.9	238130	ENSMUSG00000035954	Rap1 signaling pathway	small GTPase-mediated signal transduction; cell chemotaxis; regulation of postsynapse assembly; negative regulation of vascular associated smooth muscle contraction; positive regulation of vascular associated smooth muscle cell migration	nucleolus; cytoplasm; Golgi apparatus; cytosol; plasma membrane; membrane; stereocilium; stereocilium bundle; organelle; postsynapse; glutamatergic synapse	guanyl-nucleotide exchange factor activity; GTPase activator activity; SH3 domain binding; PDZ domain binding; receptor tyrosine kinase binding; small GTPase binding
Cyp3a59	1163.53	0.360681	0.174713	2.06442	0.0389781	0.270836	cytochrome P450, family 3, subfamily a, polypeptide 59	ENSMUSG00000061292.10	100041449	ENSMUSG00000061292	Steroid hormone biosynthesis; Linoleic acid metabolism; Retinol metabolism; Metabolic pathways; Chemical carcinogenesis - DNA adducts; Chemical carcinogenesis - receptor activation	steroid metabolic process; oxidative demethylation	endoplasmic reticulum; endoplasmic reticulum membrane; membrane	monooxygenase activity; iron ion binding; testosterone 16-alpha-hydroxylase activity; retinoic acid 4-hydroxylase activity; oxidoreductase activity; oxidoreductase activity, acting on paired donors, with incorporation or reduction of molecular oxygen; oxidoreductase activity, acting on paired donors, with incorporation or reduction of molecular oxygen, reduced flavin or flavoprotein as one donor, and incorporation of one atom of oxygen; heme binding; metal ion binding; testosterone 6-beta-hydroxylase activity; estrogen 16-alpha-hydroxylase activity
Mfsd7a	101.223	-0.157796	0.0764609	-2.06375	0.0390418	0.270895		ENSMUSG00000029490.3
Klf6	230.669	-0.243484	0.117995	-2.06351	0.0390643	0.270912	Kruppel-like transcription factor 6	ENSMUSG00000000078.6	23849	ENSMUSG00000000078		regulation of transcription by RNA polymerase II; cytokine-mediated signaling pathway; positive regulation of transcription by RNA polymerase II; positive regulation of connective tissue replacement	fibrillar center; nucleus; nucleoplasm; nucleolus; cytoplasm; cytosol	RNA polymerase II cis-regulatory region sequence-specific DNA binding; DNA-binding transcription factor activity, RNA polymerase II-specific; DNA-binding transcription activator activity, RNA polymerase II-specific; DNA binding; double-stranded DNA binding; DNA-binding transcription factor activity; zinc ion binding; metal ion binding; sequence-specific double-stranded DNA binding
Cdh3	17.2181	-0.448899	0.217565	-2.06329	0.0390854	0.27092	cadherin 3	ENSMUSG00000061048.7	12560	ENSMUSG00000061048	Cell adhesion molecules	cell morphogenesis; retina homeostasis; cell-cell junction assembly; cell adhesion; homophilic cell adhesion via plasma membrane adhesion molecules; positive regulation of gene expression; positive regulation of keratinocyte proliferation; calcium-dependent cell-cell adhesion via plasma membrane cell adhesion molecules; cell migration; hair cycle process; negative regulation of transforming growth factor beta receptor signaling pathway; keratinization; adherens junction organization; positive regulation of insulin-like growth factor receptor signaling pathway; cell-cell adhesion mediated by cadherin; positive regulation of melanin biosynthetic process; negative regulation of timing of catagen; positive regulation of canonical Wnt signaling pathway; cell-cell adhesion; positive regulation of melanosome transport	cytoplasm; plasma membrane; adherens junction; membrane; catenin complex; cell junction	calcium ion binding; beta-catenin binding; cadherin binding; metal ion binding
Zfp263	399.914	-0.0716846	0.034753	-2.06269	0.0391422	0.271075	zinc finger protein 263	ENSMUSG00000022529.11	74120	ENSMUSG00000022529		negative regulation of transcription by RNA polymerase II; regulation of DNA-templated transcription; regulation of transcription by RNA polymerase II; positive regulation of transcription by RNA polymerase II	nucleus	transcription cis-regulatory region binding; RNA polymerase II cis-regulatory region sequence-specific DNA binding; DNA-binding transcription factor activity, RNA polymerase II-specific; DNA-binding transcription repressor activity, RNA polymerase II-specific; DNA binding; zinc ion binding; sequence-specific DNA binding; metal ion binding; sequence-specific double-stranded DNA binding
BC029214	267.568	0.180724	0.0876184	2.06263	0.0391477	0.271075		ENSMUSG00000047617.11
Tfpi2	1293.24	0.167068	0.0810063	2.06241	0.0391692	0.271085	tissue factor pathway inhibitor 2	ENSMUSG00000029664.10	21789	ENSMUSG00000029664		blood coagulation; hemostasis	extracellular region; extracellular space	serine-type endopeptidase inhibitor activity; peptidase inhibitor activity
Ciapin1	723.923	0.114796	0.0556868	2.06147	0.0392587	0.271566	cytokine induced apoptosis inhibitor 1	ENSMUSG00000031781.13	109006	ENSMUSG00000031781		apoptotic process; iron-sulfur cluster assembly; hemopoiesis; negative regulation of apoptotic process	nucleus; nucleoplasm; nucleolus; cytoplasm; mitochondrion; mitochondrial intermembrane space	iron ion binding; protein binding; electron transfer activity; metal ion binding; iron-sulfur cluster binding; 2 iron, 2 sulfur cluster binding; 4 iron, 4 sulfur cluster binding
Mapre2	371.714	-0.152948	0.0742217	-2.0607	0.039332	0.271835	microtubule-associated protein, RP/EB family, member 2	ENSMUSG00000024277.14	212307	ENSMUSG00000024277		regulation of microtubule polymerization or depolymerization; positive regulation of ARF protein signal transduction; protein localization to microtubule; spindle assembly; cell division; positive regulation of keratinocyte migration; positive regulation of focal adhesion disassembly	cytoplasm; microtubule organizing center; spindle; cytoskeleton; microtubule; cytoplasmic microtubule; focal adhesion; microtubule cytoskeleton; microtubule plus-end; spindle midzone	protein binding; microtubule binding; protein kinase binding; identical protein binding; microtubule plus-end binding
Zcchc7	555.497	0.0976153	0.0473714	2.06064	0.0393377	0.271835	zinc finger, CCHC domain containing 7	ENSMUSG00000035649.17	319885	ENSMUSG00000035649	RNA degradation	biological_process; nuclear mRNA surveillance of mRNA 3'-end processing; nuclear polyadenylation-dependent rRNA catabolic process; nuclear polyadenylation-dependent snoRNA catabolic process; nuclear polyadenylation-dependent snRNA catabolic process; TRAMP-dependent tRNA surveillance pathway; nuclear polyadenylation-dependent CUT catabolic process	nucleus; nucleolus; cytosol; TRAMP complex	molecular_function; nucleic acid binding; RNA binding; zinc ion binding; metal ion binding
Cggbp1	1047.36	0.0721228	0.0350145	2.0598	0.0394177	0.272249	CGG triplet repeat binding protein 1	ENSMUSG00000054604.7	106143	ENSMUSG00000054604		negative regulation of transcription by RNA polymerase II; regulation of transcription by RNA polymerase II; regulation of gene expression; epigenetic regulation of gene expression	nucleus; nucleoplasm; cytosol	DNA binding; double-stranded DNA binding; identical protein binding; DNA-binding transcription factor binding
Six5	174.738	-0.132935	0.0645911	-2.05809	0.0395811	0.273197	sine oculis-related homeobox 5	ENSMUSG00000040841.5	20475	ENSMUSG00000040841		lens development in camera-type eye; regulation of DNA-templated transcription; regulation of transcription by RNA polymerase II; spermatid development; negative regulation of cell population proliferation; negative regulation of DNA-templated transcription; positive regulation of transcription by RNA polymerase II; Leydig cell proliferation; negative regulation of skeletal muscle satellite cell proliferation	nucleus; nucleoplasm; transcription regulator complex; Golgi apparatus; cytosol	RNA polymerase II cis-regulatory region sequence-specific DNA binding; DNA-binding transcription factor activity, RNA polymerase II-specific; DNA-binding transcription activator activity, RNA polymerase II-specific; DNA binding; sequence-specific DNA binding
Cyp2c40	18.5645	0.541847	0.263295	2.05795	0.0395952	0.273197	cytochrome P450, family 2, subfamily c, polypeptide 40	ENSMUSG00000025004.15	13099	ENSMUSG00000025004	Steroid hormone biosynthesis; Arachidonic acid metabolism; Linoleic acid metabolism; Retinol metabolism; Metabolic pathways; Serotonergic synapse; Inflammatory mediator regulation of TRP channels; Chemical carcinogenesis - DNA adducts	lipid hydroxylation; organic acid metabolic process; lipid metabolic process; xenobiotic metabolic process; steroid metabolic process; estrogen metabolic process; arachidonate metabolic process; epoxygenase P450 pathway; xenobiotic catabolic process; retinoic acid metabolic process; icosanoid biosynthetic process; oxidative demethylation	cytoplasm; endoplasmic reticulum; endoplasmic reticulum membrane; plasma membrane; membrane; intracellular membrane-bounded organelle	monooxygenase activity; iron ion binding; arachidonate monooxygenase activity; arachidonate epoxygenase activity; retinoic acid 4-hydroxylase activity; arachidonate 14,15-epoxygenase activity; oxidoreductase activity; oxidoreductase activity, acting on paired donors, with incorporation or reduction of molecular oxygen; oxidoreductase activity, acting on paired donors, with incorporation or reduction of molecular oxygen, reduced flavin or flavoprotein as one donor, and incorporation of one atom of oxygen; heme binding; caffeine oxidase activity; metal ion binding; estrogen 16-alpha-hydroxylase activity
Sipa1l1	958.048	-0.105419	0.0512449	-2.05716	0.0396706	0.273402	signal-induced proliferation-associated 1 like 1	ENSMUSG00000042700.15	217692	ENSMUSG00000042700	Rap1 signaling pathway	actin cytoskeleton organization; regulation of GTPase activity; ephrin receptor signaling pathway; regulation of synaptic plasticity; regulation of dendrite morphogenesis; regulation of axonogenesis; regulation of small GTPase mediated signal transduction; regulation of dendritic spine morphogenesis; activation of GTPase activity; postsynaptic actin cytoskeleton organization; regulation of postsynaptic density assembly	cytoplasm; cytoskeleton; plasma membrane; postsynaptic density; actin cytoskeleton; protein-containing complex; neuron projection; neuronal cell body; dendritic spine; synapse; postsynapse; glutamatergic synapse	GTPase activator activity; protein kinase binding; ubiquitin protein ligase binding; protein-containing complex binding; ephrin receptor binding; actin filament binding
Plekha5	850.116	-0.0736855	0.0358217	-2.05701	0.0396854	0.273402	pleckstrin homology domain containing, family A member 5	ENSMUSG00000030231.10	109135	ENSMUSG00000030231		reproductive system development	nucleoplasm; cytoplasm; cytosol; postsynaptic density; glutamatergic synapse	phosphatidylinositol-5-phosphate binding; phosphatidylinositol-3-phosphate binding; phosphatidylinositol-4-phosphate binding; phosphatidylinositol-3,5-bisphosphate binding
Clcn4	1787.82	-0.0629309	0.0305884	-2.05734	0.0396532	0.273402	chloride channel, voltage-sensitive 4	ENSMUSG00000000605.9	12727	ENSMUSG00000000605	Neutrophil extracellular trap formation	monoatomic ion transport; chloride transport; transmembrane transport; chloride transmembrane transport; non-motile cilium assembly	lysosome; lysosomal membrane; endosome; early endosome; endoplasmic reticulum; endoplasmic reticulum membrane; Golgi apparatus; plasma membrane; synaptic vesicle; endosome membrane; membrane; early endosome membrane; late endosome membrane; recycling endosome; recycling endosome membrane; ciliary base	nucleotide binding; voltage-gated chloride channel activity; chloride channel activity; ATP binding; chloride transmembrane transporter activity; antiporter activity
3110062M04Rik	68.4208	-0.14036	0.0682611	-2.05623	0.0397607	0.273781		ENSMUSG00000046806.13
Oas1a	69.4989	-0.241922	0.117669	-2.05594	0.0397879	0.27383	2'-5' oligoadenylate synthetase 1A	ENSMUSG00000052776.10	246730	ENSMUSG00000052776	NOD-like receptor signaling pathway; Hepatitis C; Measles; Influenza A; Herpes simplex virus 1 infection; Epstein-Barr virus infection; Coronavirus disease - COVID-19	immune system process; glucose metabolic process; purine nucleotide biosynthetic process; response to virus; positive regulation of interferon-beta production; positive regulation of tumor necrosis factor production; toll-like receptor 3 signaling pathway; toll-like receptor 4 signaling pathway; cellular response to interferon-alpha; cellular response to interferon-beta; glucose homeostasis; defense response to bacterium; surfactant homeostasis; negative regulation of viral genome replication; innate immune response; negative regulation of viral process; protein complex oligomerization; defense response to virus; type I interferon-mediated signaling pathway; negative regulation of type I interferon-mediated signaling pathway; interleukin-27-mediated signaling pathway; cellular response to exogenous dsRNA; positive regulation of monocyte chemotactic protein-1 production; negative regulation of IP-10 production; antiviral innate immune response; positive regulation of cellular respiration; negative regulation of chemokine (C-X-C motif) ligand 2 production	nucleus; nucleoplasm; cytoplasm; mitochondrion; endoplasmic reticulum; cytosol; ribosome; membrane	nucleotide binding; 2'-5'-oligoadenylate synthetase activity; RNA binding; double-stranded RNA binding; protein binding; ATP binding; transferase activity; nucleotidyltransferase activity; metal ion binding
Tsen54	149.592	-0.118269	0.0575514	-2.05501	0.039878	0.274171	tRNA splicing endonuclease subunit 54	ENSMUSG00000020781.14	76265	ENSMUSG00000020781		tRNA-type intron splice site recognition and cleavage; tRNA splicing, via endonucleolytic cleavage and ligation; mRNA processing; tRNA processing	tRNA-intron endonuclease complex; nucleus; nucleolus
Rpl28-ps1	18.6179	0.277502	0.135032	2.05509	0.0398702	0.274171	ribosomal protein L28, pseudogene 1	ENSMUSG00000058603.10	100042670	ENSMUSG00000058603
A330040F15Rik	45.6168	-0.22236	0.108257	-2.05399	0.0399767	0.274659	RIKEN cDNA A330040F15 gene	ENSMUSG00000086213.1	74333	ENSMUSG00000086213
Rp9	1115.62	-0.121897	0.0593549	-2.0537	0.0400044	0.274659	retinitis pigmentosa 9 (human)	ENSMUSG00000032239.9	55934	ENSMUSG00000032239	Spliceosome	RNA splicing; cognition	nucleus; signal recognition particle receptor complex; nuclear speck	protein binding; zinc ion binding; metal ion binding
Pigc	296.123	-0.0939478	0.0457468	-2.05365	0.0400097	0.274659	phosphatidylinositol glycan anchor biosynthesis, class C	ENSMUSG00000026698.8	67292	ENSMUSG00000026698	Glycosylphosphatidylinositol (GPI)-anchor biosynthesis; Metabolic pathways	GPI anchor biosynthetic process	glycosylphosphatidylinositol-N-acetylglucosaminyltransferase (GPI-GnT) complex; endoplasmic reticulum; endoplasmic reticulum membrane; membrane
Acaa2	27769	0.0766767	0.0373439	2.05326	0.0400473	0.274778	acetyl-CoA acyltransferase 2	ENSMUSG00000036880.9	52538	ENSMUSG00000036880	Fatty acid elongation; Fatty acid degradation; Valine, leucine and isoleucine degradation; Metabolic pathways; Fatty acid metabolism	acetyl-CoA metabolic process; lipid metabolic process; fatty acid metabolic process; fatty acid beta-oxidation; cellular response to hypoxia; negative regulation of mitochondrial outer membrane permeabilization involved in apoptotic signaling pathway; negative regulation of mitochondrial membrane permeability involved in apoptotic process	mitochondrion; mitochondrial inner membrane; mitochondrial matrix; nuclear body; ciliary basal body	acetyl-CoA C-acetyltransferase activity; acetyl-CoA hydrolase activity; acetyl-CoA C-acyltransferase activity; transferase activity; acyltransferase activity; acyltransferase activity, transferring groups other than amino-acyl groups; hydrolase activity; fatty acyl-CoA hydrolase activity
Rps7	3909.68	-0.0793503	0.0386563	-2.05271	0.0401003	0.274981	ribosomal protein S7	ENSMUSG00000061477.3	20115	ENSMUSG00000061477	Ribosome; Coronavirus disease - COVID-19	neural tube closure; cytoplasmic translation; rRNA processing; translation; positive regulation of gene expression; neural crest cell differentiation; ribosomal small subunit biogenesis; protein stabilization; positive regulation of intrinsic apoptotic signaling pathway by p53 class mediator; negative regulation of ubiquitin-dependent protein catabolic process	nucleus; nucleolus; cytoplasm; endoplasmic reticulum; centrosome; cytosol; ribosome; cytoskeleton; cytosolic ribosome; cytosolic small ribosomal subunit; small-subunit processome; protein-containing complex; synapse; postsynapse; ribonucleoprotein complex	mRNA 3'-UTR binding; structural constituent of ribosome; poly(U) RNA binding; protein kinase binding; mRNA 5'-UTR binding; ubiquitin ligase inhibitor activity
Gm16157	324.317	0.160356	0.0781258	2.05254	0.0401175	0.274981		ENSMUSG00000086628.7
Krt18	4233.29	-0.160458	0.0781869	-2.05223	0.040147	0.274993	keratin 18	ENSMUSG00000023043.6	16668	ENSMUSG00000023043	Cornified envelope formation; Estrogen signaling pathway; Staphylococcus aureus infection	tumor necrosis factor-mediated signaling pathway; Golgi to plasma membrane protein transport; negative regulation of apoptotic process; intermediate filament cytoskeleton organization; extrinsic apoptotic signaling pathway; hepatocyte apoptotic process	extracellular space; nucleus; nucleolus; cytoplasm; microtubule organizing center; cytosol; cytoskeleton; intermediate filament; external side of plasma membrane; nuclear matrix; protein-containing complex; centriolar satellite; keratin filament; perinuclear region of cytoplasm; cell periphery	structural molecule activity; protein binding; scaffold protein binding
Rnf181	2650.5	0.0860642	0.0419395	2.0521	0.0401598	0.274993	ring finger protein 181	ENSMUSG00000055850.12	66510	ENSMUSG00000055850		protein ubiquitination; protein autoubiquitination	cytoplasm	ubiquitin-protein transferase activity; zinc ion binding; transferase activity; metal ion binding; ubiquitin protein ligase activity
Cish	450.281	-0.749977	0.365706	-2.05077	0.0402895	0.275325	cytokine inducible SH2-containing protein	ENSMUSG00000032578.7	12700	ENSMUSG00000032578	JAK-STAT signaling pathway; Prolactin signaling pathway	negative regulation of cytokine-mediated signaling pathway; negative regulation of signal transduction; protein ubiquitination; cytokine-mediated signaling pathway; intracellular signal transduction; negative regulation of receptor signaling pathway via JAK-STAT	plasma membrane	cytokine receptor binding; protein binding
Eif2ak4	313.781	-0.11532	0.0562256	-2.05102	0.0402647	0.275325	eukaryotic translation initiation factor 2 alpha kinase 4	ENSMUSG00000005102.13	27103	ENSMUSG00000005102	Autophagy - animal; Hepatitis C; Measles; Herpes simplex virus 1 infection	DNA damage checkpoint signaling; positive regulation of defense response to virus by host; adaptive immune response; T cell activation involved in immune response; immune system process; positive regulation of adaptive immune response; translational initiation; regulation of translation; regulation of translational initiation; protein phosphorylation; nervous system development; learning; long-term memory; cellular response to starvation; positive regulation of gene expression; regulation of translational initiation by eIF2 alpha phosphorylation; negative regulation of translation; viral translation; cell differentiation; endoplasmic reticulum unfolded protein response; negative regulation of translational initiation in response to stress; negative regulation of CREB transcription factor activity; cellular response to amino acid starvation; cellular response to UV; response to endoplasmic reticulum stress; regulation of translational initiation in response to stress; host-mediated suppression of viral genome replication; negative regulation of neuron differentiation; negative regulation of translational initiation; protein autophosphorylation; defense response to virus; regulation of cell cycle; regulation of feeding behavior; cellular response to cold; positive regulation of translational initiation in response to starvation; GCN2-mediated signaling; positive regulation of long-term synaptic potentiation; neuron projection extension; regulation of cytoplasmic translational initiation in response to stress	nucleus; cytoplasm; cytosol; cytosolic ribosome	tRNA binding; nucleotide binding; RNA binding; protein kinase activity; protein serine/threonine kinase activity; eukaryotic translation initiation factor 2alpha kinase activity; protein binding; ATP binding; kinase activity; transferase activity; eukaryotic initiation factor eIF2 binding; protein serine kinase activity
Rnf138	288.753	0.102989	0.0502069	2.0513	0.0402377	0.275325	ring finger protein 138	ENSMUSG00000024317.14	56515	ENSMUSG00000024317		double-strand break repair via homologous recombination; DNA repair; DNA damage response; DNA double-strand break processing involved in repair via single-strand annealing; Wnt signaling pathway; protein ubiquitination; cellular response to leukemia inhibitory factor	chromosome; site of double-strand break; presynapse; postsynapse; glutamatergic synapse	DNA binding; single-stranded DNA binding; zinc ion binding; transferase activity; protein kinase binding; metal ion binding; ubiquitin protein ligase activity
Afmid	1379.01	0.207347	0.101099	2.05092	0.0402743	0.275325	arylformamidase	ENSMUSG00000017718.15	71562	ENSMUSG00000017718	Tryptophan metabolism; Glyoxylate and dicarboxylate metabolism; Metabolic pathways; Biosynthesis of cofactors	L-tryptophan catabolic process; L-tryptophan catabolic process to kynurenine; 'de novo' NAD+ biosynthetic process from L-tryptophan	nucleus; cytoplasm; cytosol	arylformamidase activity; hydrolase activity
Pde3b	2017.99	0.130287	0.0635556	2.04997	0.0403671	0.275717	phosphodiesterase 3B, cGMP-inhibited	ENSMUSG00000030671.9	18576	ENSMUSG00000030671	Purine metabolism; Metabolic pathways; cGMP-PKG signaling pathway; cAMP signaling pathway; Apelin signaling pathway; Insulin signaling pathway; Progesterone-mediated oocyte maturation; Glucagon signaling pathway; Regulation of lipolysis in adipocytes; Renin secretion; Morphine addiction	angiogenesis; negative regulation of cell adhesion; signal transduction; insulin receptor signaling pathway; negative regulation of angiogenesis; endocrine pancreas development; glucose homeostasis; regulation of angiogenesis; regulation of insulin secretion; negative regulation of lipid catabolic process; regulation of phosphatidylinositol 3-kinase/protein kinase B signal transduction; negative regulation of insulin secretion involved in cellular response to glucose stimulus; negative regulation of cAMP/PKA signal transduction	endoplasmic reticulum; Golgi apparatus; cytosol; membrane; guanyl-nucleotide exchange factor complex	cyclic-nucleotide phosphodiesterase activity; 3',5'-cyclic-nucleotide phosphodiesterase activity; 3',5'-cyclic-AMP phosphodiesterase activity; protein binding; phosphoric diester hydrolase activity; hydrolase activity; protein kinase B binding; metal ion binding; 3',5'-cyclic-GMP phosphodiesterase activity; phosphoprotein binding
Cyc1	5894.7	0.0754594	0.0368153	2.04968	0.0403959	0.275774	cytochrome c-1	ENSMUSG00000022551.7	66445	ENSMUSG00000022551	Oxidative phosphorylation; Metabolic pathways; Cardiac muscle contraction; Thermogenesis; Non-alcoholic fatty liver disease; Alzheimer disease; Parkinson disease; Amyotrophic lateral sclerosis; Huntington disease; Prion disease; Pathways of neurodegeneration - multiple diseases; Chemical carcinogenesis - reactive oxygen species; Diabetic cardiomyopathy	mitochondrial electron transport, ubiquinol to cytochrome c; response to glucagon; cellular respiration; proton transmembrane transport	mitochondrion; mitochondrial inner membrane; membrane; respiratory chain complex III	protein binding; quinol-cytochrome-c reductase activity; electron transfer activity; heme binding; metal ion binding
Kctd17	145.798	-0.267536	0.130577	-2.04887	0.0404751	0.275911	potassium channel tetramerisation domain containing 17	ENSMUSG00000033287.15	72844	ENSMUSG00000033287		endoplasmic reticulum calcium ion homeostasis; proteasome-mediated ubiquitin-dependent protein catabolic process; positive regulation of cilium assembly; protein homooligomerization	cytoplasm; endoplasmic reticulum; Cul3-RING ubiquitin ligase complex	identical protein binding; cullin family protein binding; ubiquitin-like ligase-substrate adaptor activity
Vps4b	1603.32	0.0550319	0.0268626	2.04864	0.0404973	0.275911	vacuolar protein sorting 4B	ENSMUSG00000009907.17	20479	ENSMUSG00000009907	Viral life cycle - HIV-1; Virion - Hepatitis viruses; Endocytosis; Necroptosis	angiogenesis; plasma membrane repair; potassium ion transport; autophagy; nucleus organization; endosome organization; vacuole organization; vacuolar transport; mitotic metaphase chromosome alignment; central nervous system development; regulation of centrosome duplication; positive regulation of G2/M transition of mitotic cell cycle; protein transport; endosomal transport; cholesterol transport; nuclear membrane reassembly; endosome to lysosome transport via multivesicular body sorting pathway; response to lipid; multivesicular body assembly; viral budding via host ESCRT complex; ubiquitin-dependent protein catabolic process via the multivesicular body sorting pathway; viral budding from plasma membrane; protein depolymerization; cell division; canonical Wnt signaling pathway; establishment of blood-brain barrier; late endosomal microautophagy; late endosome to lysosome transport via multivesicular body sorting pathway; midbody abscission; multivesicular body sorting pathway; membrane fission; ubiquitin-independent protein catabolic process via the multivesicular body sorting pathway; autophagosome maturation; regulation of mitotic spindle assembly; negative regulation of exosomal secretion; positive regulation of exosomal secretion; positive regulation of centriole elongation; ESCRT III complex disassembly	spindle pole; nucleus; nuclear pore; cytoplasm; endosome; centrosome; cytosol; plasma membrane; endosome membrane; membrane; midbody; late endosome membrane; Flemming body; ATPase complex	nucleotide binding; protein binding; ATP binding; hydrolase activity; ATP hydrolysis activity; identical protein binding; protein homodimerization activity; protein-containing complex binding
Usp4	2445.23	0.0554723	0.0270759	2.04877	0.0404844	0.275911	ubiquitin specific peptidase 4 (proto-oncogene)	ENSMUSG00000032612.14	22258	ENSMUSG00000032612		spliceosomal tri-snRNP complex assembly; cytoplasmic translation; proteolysis; cellular response to starvation; protein deubiquitination; negative regulation of protein ubiquitination; regulation of protein stability; cellular response to nutrient levels; protein localization to cell surface; TORC1 signaling; negative regulation of translational initiation; positive regulation of translational initiation; negative regulation of TORC1 signaling; positive regulation of TORC1 signaling	nucleus; cytoplasm	cysteine-type deubiquitinase activity; protein binding; peptidase activity; cysteine-type peptidase activity; hydrolase activity; adenosine receptor binding; identical protein binding; metal ion binding
Nadk2	4577.05	0.110084	0.0537245	2.04904	0.0404583	0.275911	NAD kinase 2, mitochondrial	ENSMUSG00000022253.14	68646	ENSMUSG00000022253	Nicotinate and nicotinamide metabolism; Metabolic pathways; Biosynthesis of cofactors	NADP+ biosynthetic process; NAD+ metabolic process	mitochondrion; mitochondrial matrix	nucleotide binding; NAD+ kinase activity; ATP binding; kinase activity; transferase activity; phosphotransferase activity, alcohol group as acceptor; protein homodimerization activity
Mpc1-ps	636.058	0.100909	0.0492913	2.0472	0.0406385	0.276456	mitochondrial pyruvate carrier 1, pseudogene	ENSMUSG00000091498.4	100041649	ENSMUSG00000091498
Tpmt	963.354	0.128281	0.0626555	2.0474	0.0406193	0.276456	thiopurine methyltransferase	ENSMUSG00000021376.10	22017	ENSMUSG00000021376	Drug metabolism - other enzymes	xenobiotic metabolic process; methylation	cytoplasm	thiopurine S-methyltransferase activity; methyltransferase activity; S-adenosylmethionine-dependent methyltransferase activity; transferase activity; S-adenosyl-L-methionine binding
S1pr1	1125.77	0.13629	0.0665738	2.04721	0.0406376	0.276456	sphingosine-1-phosphate receptor 1	ENSMUSG00000045092.8	13609	ENSMUSG00000045092	FoxO signaling pathway; Sphingolipid signaling pathway; Neuroactive ligand-receptor interaction; Efferocytosis	angiogenesis; blood vessel maturation; cardiac muscle tissue growth involved in heart morphogenesis; sphingosine-1-phosphate receptor signaling pathway; chemotaxis; signal transduction; G protein-coupled receptor signaling pathway; adenylate cyclase-activating G protein-coupled receptor signaling pathway; adenylate cyclase-inhibiting G protein-coupled receptor signaling pathway; phospholipase C-activating G protein-coupled receptor signaling pathway; brain development; positive regulation of cell population proliferation; cell migration; transmission of nerve impulse; lamellipodium assembly; actin cytoskeleton organization; regulation of cell adhesion; neuron differentiation; positive regulation of cell migration; regulation of bone mineralization; leukocyte chemotaxis; regulation of bone resorption; endothelial cell differentiation; positive regulation of transcription by RNA polymerase II; positive regulation of smooth muscle cell proliferation; positive regulation of positive chemotaxis; negative regulation of stress fiber assembly; heart trabecula morphogenesis; T cell migration	nucleoplasm; cytoplasm; endosome; plasma membrane; external side of plasma membrane; membrane; membrane raft; presynapse	G protein-coupled receptor binding; G protein-coupled receptor activity; sphingosine-1-phosphate receptor activity; sphingolipid binding
Hgf	93.0974	-0.270725	0.132306	-2.0462	0.0407366	0.276707	hepatocyte growth factor	ENSMUSG00000028864.7	15234	ENSMUSG00000028864	EGFR tyrosine kinase inhibitor resistance; MAPK signaling pathway; Ras signaling pathway; Rap1 signaling pathway; Calcium signaling pathway; PI3K-Akt signaling pathway; Focal adhesion; Malaria; Pathways in cancer; Proteoglycans in cancer; Chemical carcinogenesis - reactive oxygen species; Renal cell carcinoma; Melanoma; Non-small cell lung cancer; Hepatocellular carcinoma; Gastric cancer	cell morphogenesis; liver development; proteolysis; signal transduction; skeletal muscle cell proliferation; regulation of anatomical structure morphogenesis; positive regulation of cell migration; positive regulation of myelination; negative regulation of interleukin-6 production; positive regulation of interleukin-10 production; cellular response to hepatocyte growth factor stimulus; negative regulation of apoptotic process; positive regulation of MAPK cascade; positive regulation of angiogenesis; hepatocyte growth factor receptor signaling pathway; animal organ development; epithelial cell proliferation; negative regulation of inflammatory response; positive chemotaxis; regulation of multicellular organismal process; myoblast proliferation; positive regulation of phosphatidylinositol 3-kinase/protein kinase B signal transduction; cell chemotaxis; regulation of branching involved in salivary gland morphogenesis by mesenchymal-epithelial signaling; positive regulation of neuron projection regeneration; negative regulation of release of cytochrome c from mitochondria; regulation of p38MAPK cascade; negative regulation of hydrogen peroxide-mediated programmed cell death; negative regulation of extrinsic apoptotic signaling pathway via death domain receptors; positive regulation of DNA biosynthetic process	extracellular region; extracellular space	signaling receptor binding; protein binding; growth factor activity; chemoattractant activity; identical protein binding; protein-containing complex binding
Herpud1	17077.6	0.159104	0.0777545	2.04624	0.0407332	0.276707	homocysteine-inducible, endoplasmic reticulum stress-inducible, ubiquitin-like domain member 1	ENSMUSG00000031770.15	64209	ENSMUSG00000031770	Protein processing in endoplasmic reticulum	ubiquitin-dependent protein catabolic process; intracellular calcium ion homeostasis; response to unfolded protein; endoplasmic reticulum unfolded protein response; retrograde protein transport, ER to cytosol; regulation of protein ubiquitination; endoplasmic reticulum calcium ion homeostasis; response to endoplasmic reticulum stress; ERAD pathway; protein targeting to ER; regulation of endoplasmic reticulum stress-induced intrinsic apoptotic signaling pathway; negative regulation of endoplasmic reticulum stress-induced intrinsic apoptotic signaling pathway; regulation of ERAD pathway; positive regulation of ERAD pathway; positive regulation of ubiquitin-dependent protein catabolic process; negative regulation of intrinsic apoptotic signaling pathway	Hrd1p ubiquitin ligase complex; endoplasmic reticulum; endoplasmic reticulum membrane; membrane; endoplasmic reticulum quality control compartment; Lewy body core	protein binding; transmembrane transporter binding; ubiquitin-like ligase-substrate adaptor activity
Pms1	133.086	0.213122	0.104155	2.0462	0.0407365	0.276707	PMS1 homolog 1, mismatch repair system component	ENSMUSG00000026098.13	227099	ENSMUSG00000026098		mismatch repair; DNA damage response; response to xenobiotic stimulus	nucleus; mismatch repair complex; MutLalpha complex	DNA binding; ATP binding; ATP hydrolysis activity; enzyme binding; mismatched DNA binding; ATP-dependent DNA damage sensor activity
4930516B21Rik	75.0557	-0.281514	0.137616	-2.04564	0.0407913	0.276801		ENSMUSG00000097504.1		ENSMUSG00000097504
Pard3	2247.39	-0.0685788	0.0335239	-2.04567	0.0407891	0.276801	par-3 family cell polarity regulator	ENSMUSG00000025812.17	93742	ENSMUSG00000025812	Rap1 signaling pathway; Chemokine signaling pathway; Endocytosis; Axon guidance; Hippo signaling pathway; IgSF CAM signaling; Adherens junction; Tight junction; Human papillomavirus infection	microtubule cytoskeleton organization; positive regulation of receptor internalization; apical constriction; protein targeting to membrane; cell adhesion; establishment or maintenance of cell polarity; intracellular protein localization; negative regulation of peptidyl-threonine phosphorylation; myelination in peripheral nervous system; establishment of cell polarity; cell differentiation; positive regulation of myelination; regulation of actin filament-based process; wound healing, spreading of cells; establishment or maintenance of epithelial cell apical/basal polarity; cell division; centrosome localization; establishment of centrosome localization; regulation of cellular localization; bicellular tight junction assembly; establishment of epithelial cell polarity; cell-cell adhesion	cytoplasm; spindle; cytoskeleton; plasma membrane; cell-cell junction; adherens junction; bicellular tight junction; cell cortex; endomembrane system; membrane; apical plasma membrane; cell junction; protein-containing complex; internode region of axon; neuronal cell body; lateral loop; Schmidt-Lanterman incisure; apical junction complex; axonal growth cone; anchoring junction; PAR polarity complex	protein binding; phosphatidylinositol-4,5-bisphosphate binding; phosphatidylinositol-3,4,5-trisphosphate binding; lipid binding; protein phosphatase binding; phosphatidylinositol-3-phosphate binding; phosphatidylinositol binding; identical protein binding
Rlf	397.157	-0.152569	0.0745937	-2.04533	0.0408224	0.276873	rearranged L-myc fusion sequence	ENSMUSG00000049878.12	109263	ENSMUSG00000049878		regulation of transcription by RNA polymerase II; negative regulation of heterochromatin formation	nucleus	DNA-binding transcription factor activity, RNA polymerase II-specific; DNA binding; zinc ion binding; metal ion binding
D630033O11Rik	37.1913	0.224228	0.109649	2.04496	0.0408588	0.276982	RIKEN cDNA D630033O11 gene	ENSMUSG00000095385.2	235302	ENSMUSG00000095385
Nfkb2	316.781	-0.12851	0.0628563	-2.0445	0.0409037	0.277148	nuclear factor of kappa light polypeptide gene enhancer in B cells 2, p49/p100	ENSMUSG00000025225.14	18034	ENSMUSG00000025225	MAPK signaling pathway; NF-kappa B signaling pathway; Osteoclast differentiation; C-type lectin receptor signaling pathway; Legionellosis; Human T-cell leukemia virus 1 infection; Epstein-Barr virus infection; Pathways in cancer; Viral carcinogenesis; Breast cancer	follicular dendritic cell differentiation; germinal center formation; regulation of DNA-templated transcription; signal transduction; canonical NF-kappaB signal transduction; extracellular matrix organization; response to lipopolysaccharide; response to cytokine; non-canonical NF-kappaB signal transduction; positive regulation of transcription by RNA polymerase II; rhythmic process; lymph node development; spleen development; intracellular signaling cassette	nucleus; nucleoplasm; cytoplasm; cytosol; Bcl3/NF-kappaB2 complex	RNA polymerase II cis-regulatory region sequence-specific DNA binding; DNA-binding transcription factor activity, RNA polymerase II-specific; DNA-binding transcription activator activity, RNA polymerase II-specific; DNA binding; DNA-binding transcription factor activity; protein binding; sequence-specific double-stranded DNA binding
Pigb	229.222	-0.086644	0.042399	-2.04354	0.0409992	0.277637	phosphatidylinositol glycan anchor biosynthesis, class B	ENSMUSG00000079469.10	55981	ENSMUSG00000079469	Glycosylphosphatidylinositol (GPI)-anchor biosynthesis; Metabolic pathways	GPI anchor metabolic process; GPI anchor biosynthetic process	endoplasmic reticulum; endoplasmic reticulum membrane; membrane	alpha-1,2-mannosyltransferase activity; transferase activity; glycosyltransferase activity
Crls1	1258.72	0.107496	0.0526075	2.04336	0.0410169	0.277637	cardiolipin synthase 1	ENSMUSG00000027357.16	66586	ENSMUSG00000027357	Glycerophospholipid metabolism; Metabolic pathways	lipid metabolic process; phospholipid biosynthetic process; cardiolipin biosynthetic process; response to thyroxine; response to phosphatidylethanolamine	mitochondrion; mitochondrial inner membrane; membrane; mitochondrial membrane	transferase activity; phosphotransferase activity, for other substituted phosphate groups; cardiolipin synthase (CMP-forming)
Rfx5	257.334	-0.129529	0.063432	-2.04201	0.0411506	0.277693	regulatory factor X, 5 (influences HLA class II expression)	ENSMUSG00000005774.12	53970	ENSMUSG00000005774	Antigen processing and presentation; Tuberculosis; Primary immunodeficiency	negative regulation of transcription by RNA polymerase II; regulation of DNA-templated transcription; regulation of transcription by RNA polymerase II; positive regulation of MHC class II biosynthetic process; positive regulation of transcription by RNA polymerase II	nucleus; nucleoplasm; RNA polymerase II transcription regulator complex	RNA polymerase II transcription regulatory region sequence-specific DNA binding; RNA polymerase II cis-regulatory region sequence-specific DNA binding; DNA-binding transcription factor activity, RNA polymerase II-specific; transcription coregulator binding; DNA-binding transcription activator activity, RNA polymerase II-specific; DNA binding; DNA-binding transcription factor activity; sequence-specific DNA binding; sequence-specific double-stranded DNA binding
Scmh1	306.329	-0.0841875	0.0412178	-2.0425	0.0411016	0.277693	Scm polycomb group homolog 1	ENSMUSG00000000085.16	29871	ENSMUSG00000000085	Polycomb repressive complex	chromatin remodeling; regulation of DNA-templated transcription; spermatogenesis; anterior/posterior pattern specification; heterochromatin formation; negative regulation of DNA-templated transcription	male germ cell nucleus; nucleus; chromocenter	chromatin binding; protein binding; histone binding
Dolk	452.431	-0.0592673	0.0290225	-2.04212	0.0411399	0.277693	dolichol kinase	ENSMUSG00000075419.4	227697	ENSMUSG00000075419	N-Glycan biosynthesis; Metabolic pathways	protein N-linked glycosylation; lipid metabolic process; dolichyl monophosphate biosynthetic process; dolichol phosphate mannose biosynthetic process	endoplasmic reticulum; endoplasmic reticulum membrane; membrane	dolichol kinase activity; kinase activity; transferase activity
Mrps14	637.254	0.0825744	0.0404259	2.04261	0.041091	0.277693	mitochondrial ribosomal protein S14	ENSMUSG00000058267.13	64659	ENSMUSG00000058267	Ribosome	translation; mitochondrial translation	cytoplasm; mitochondrion; mitochondrial inner membrane; mitochondrial small ribosomal subunit; ribosome; nuclear membrane; ribonucleoprotein complex	structural constituent of ribosome; protein binding
Cdo1	41111	0.10118	0.0495536	2.04183	0.0411686	0.277693	cysteine dioxygenase 1, cytosolic	ENSMUSG00000033022.7	12583	ENSMUSG00000033022	Cysteine and methionine metabolism; Taurine and hypotaurine metabolism; Metabolic pathways	lactation; L-cysteine catabolic process; L-cysteine catabolic process to taurine; taurine metabolic process; response to glucagon; taurine biosynthetic process; response to amino acid; response to ethanol; response to glucocorticoid; response to cAMP; response to azide	cytosol; plasma membrane	iron ion binding; ferrous iron binding; zinc ion binding; nickel cation binding; oxidoreductase activity; oxidoreductase activity, acting on single donors with incorporation of molecular oxygen, incorporation of two atoms of oxygen; cysteine dioxygenase activity; metal ion binding; dioxygenase activity
Zbtb20	2283.58	0.155816	0.0762781	2.04274	0.0410786	0.277693	zinc finger and BTB domain containing 20	ENSMUSG00000022708.16	56490	ENSMUSG00000022708		negative regulation of transcription by RNA polymerase II; regulation of cytokine production; regulation of immune system process; negative regulation of gene expression; positive regulation of interferon-beta production; positive regulation of interleukin-6 production; positive regulation of tumor necrosis factor production; positive regulation of glycolytic process; negative regulation of DNA-templated transcription; positive regulation of lipid biosynthetic process; lipid homeostasis; cellular response to glucose stimulus	nucleus; nucleoplasm; cytoplasm; nuclear body	transcription cis-regulatory region binding; RNA polymerase II cis-regulatory region sequence-specific DNA binding; DNA-binding transcription repressor activity, RNA polymerase II-specific; DNA binding; zinc ion binding; metal ion binding; sequence-specific double-stranded DNA binding
Rac2	128.171	0.326836	0.160047	2.04212	0.0411394	0.277693	Rac family small GTPase 2	ENSMUSG00000033220.6	19354	ENSMUSG00000033220	MAPK signaling pathway; Ras signaling pathway; Rap1 signaling pathway; cAMP signaling pathway; Chemokine signaling pathway; Sphingolipid signaling pathway; Wnt signaling pathway; Axon guidance; VEGF signaling pathway; Focal adhesion; Adherens junction; Neutrophil extracellular trap formation; Natural killer cell mediated cytotoxicity; B cell receptor signaling pathway; Fc epsilon RI signaling pathway; Fc gamma R-mediated phagocytosis; Leukocyte transendothelial migration; Regulation of actin cytoskeleton; Prion disease; Yersinia infection; Human cytomegalovirus infection; Human immunodeficiency virus 1 infection; Pathways in cancer; Colorectal cancer; Pancreatic cancer; Choline metabolism in cancer; Diabetic cardiomyopathy; Viral myocarditis; Fluid shear stress and atherosclerosis	chemotaxis; actin filament organization; establishment or maintenance of cell polarity; signal transduction; G protein-coupled receptor signaling pathway; small GTPase-mediated signal transduction; regulation of cell shape; positive regulation of lamellipodium assembly; regulation of cell-substrate adhesion; cell projection assembly; actin cytoskeleton organization; cortical cytoskeleton organization; regulation of actin cytoskeleton organization; regulation of T cell proliferation; superoxide anion generation; erythrocyte enucleation; regulation of mast cell degranulation; bone resorption; homeostasis of number of cells; regulation of respiratory burst; regulation of mast cell chemotaxis; positive regulation of mast cell proliferation; lymphocyte aggregation; positive regulation of neutrophil chemotaxis; regulation of neutrophil migration	nuclear envelope; cytoplasm; cytosol; cytoskeleton; actin filament; plasma membrane; membrane; lamellipodium; cytoplasmic vesicle; cell projection; NADPH oxidase complex	nucleotide binding; GTPase activity; protein binding; GTP binding; hydrolase activity; protein kinase regulator activity; protein kinase binding
Epha1	1473.56	-0.0657458	0.0322275	-2.04005	0.0413451	0.278607	Eph receptor A1	ENSMUSG00000029859.6	13835	ENSMUSG00000029859	Axon guidance	angiogenesis; positive regulation of cell-matrix adhesion; cell adhesion; cell surface receptor protein tyrosine kinase signaling pathway; positive regulation of cell migration; negative regulation of cell migration; substrate adhesion-dependent cell spreading; positive regulation of angiogenesis; ephrin receptor signaling pathway; positive regulation of stress fiber assembly	plasma membrane; membrane; receptor complex	nucleotide binding; fibronectin binding; protein kinase activity; protein tyrosine kinase activity; transmembrane receptor protein tyrosine kinase activity; ephrin receptor activity; transmembrane-ephrin receptor activity; protein binding; ATP binding; kinase activity; transferase activity; protein kinase binding
Mcoln1	1474.36	-0.0654905	0.0320995	-2.04023	0.0413271	0.278607	mucolipin 1	ENSMUSG00000004567.16	94178	ENSMUSG00000004567	Calcium signaling pathway; Lysosome	adaptive immune response; immune system process; monoatomic ion transport; calcium ion transport; lysosome organization; endosomal transport; calcium-mediated signaling; monoatomic ion transmembrane transport; iron ion transmembrane transport; sodium ion transmembrane transport; negative regulation of innate immune response; release of sequestered calcium ion into cytosol; protein homotetramerization; calcium ion transmembrane transport; cellular response to calcium ion; cellular response to pH; potassium ion transmembrane transport; phagosome maturation; autophagosome maturation; monoatomic cation transmembrane transport; monoatomic anion transmembrane transport; antibacterial innate immune response; negative regulation of protein localization to nucleus; positive regulation of protein localization to nucleus; calcium ion export; positive regulation of lysosome organization	phagocytic cup; nucleoplasm; lysosome; lysosomal membrane; endosome; late endosome; Golgi apparatus; plasma membrane; membrane; cytoplasmic vesicle membrane; phagocytic vesicle membrane; cytoplasmic vesicle; late endosome membrane; cell projection; receptor complex; intracellular vesicle	monoatomic anion channel activity; monoatomic cation channel activity; calcium channel activity; potassium channel activity; sodium channel activity; iron ion transmembrane transporter activity; protein binding; lipid binding; monoatomic cation transmembrane transporter activity; identical protein binding; NAADP-sensitive calcium-release channel activity; intracellularly phosphatidylinositol-3,5-bisphosphate-gated monatomic cation channel activity; ligand-gated calcium channel activity
Cep131	203.533	-0.138615	0.0679686	-2.0394	0.0414098	0.278766	centrosomal protein 131	ENSMUSG00000039781.14	12009	ENSMUSG00000039781		spermatogenesis; spermatid development; sperm axoneme assembly; positive regulation of cell population proliferation; regulation of centrosome duplication; cell projection organization; cell differentiation; intraciliary transport involved in cilium assembly; intraciliary transport; cilium assembly; protein localization to centrosome; positive regulation of intracellular protein transport; manchette assembly; non-motile cilium assembly; intramanchette transport	acrosomal vesicle; manchette; cytoplasm; centrosome; centriole; cytoskeleton; cilium; microtubule cytoskeleton; cytoplasmic vesicle; centriolar satellite; ciliary transition zone; ciliary basal body; cell projection; intercellular bridge; sperm head-tail coupling apparatus	protein homodimerization activity; protein-containing complex binding
Mir703	48.4589	0.5598	0.274486	2.03945	0.0414054	0.278766	microRNA 703	ENSMUSG00000105814.1	735265	ENSMUSG00000105814
Rdx	5637.59	0.108085	0.0530092	2.03899	0.041451	0.27879	radixin	ENSMUSG00000032050.16	19684	ENSMUSG00000032050	IgSF CAM signaling; Tight junction; Regulation of actin cytoskeleton; Proteoglycans in cancer; MicroRNAs in cancer	regulation of cell shape; positive regulation of gene expression; protein kinase A signaling; microvillus assembly; regulation of Rap protein signal transduction; cellular response to platelet-derived growth factor stimulus; apical protein localization; establishment of protein localization; positive regulation of protein catabolic process; barbed-end actin filament capping; actin filament capping; establishment of endothelial barrier; establishment of protein localization to plasma membrane; protein localization to plasma membrane; cellular response to thyroid hormone stimulus; regulation of postsynaptic neurotransmitter receptor diffusion trapping; positive regulation of G1/S transition of mitotic cell cycle; regulation of organelle assembly; positive regulation of protein localization to early endosome; regulation of adherens junction organization; positive regulation of early endosome to late endosome transport	ruffle; cytoplasm; cytosol; cytoskeleton; plasma membrane; microvillus; adherens junction; focal adhesion; membrane; apical plasma membrane; lamellipodium; filopodium; T-tubule; midbody; cortical actin cytoskeleton; cleavage furrow; stereocilium; cell projection; myelin sheath; apical part of cell; cell tip; cell periphery; stereocilium base	actin binding; protein binding; cytoskeletal protein binding; protein domain specific binding; cell adhesion molecule binding; protein kinase A binding; ATPase binding
Wdr93	70.7068	0.245782	0.120543	2.03896	0.0414545	0.27879	WD repeat domain 93	ENSMUSG00000039099.7	626359	ENSMUSG00000039099		electron transport chain	respiratory chain complex I
C6	5302.01	-0.292901	0.143667	-2.03875	0.0414753	0.278791	complement component 6	ENSMUSG00000022181.15	12274	ENSMUSG00000022181	Complement and coagulation cascades; Regulation of actin cytoskeleton; Prion disease; Coronavirus disease - COVID-19; Systemic lupus erythematosus	in utero embryonic development; positive regulation of activation of membrane attack complex; immune system process; immune response; complement activation; complement activation, classical pathway; killing of cells of another organism; positive regulation of apoptotic process; innate immune response; positive regulation of angiogenesis; positive regulation of complement activation; positive regulation of immune response; complement activation, GZMK pathway	extracellular region; membrane attack complex; extracellular space; plasma membrane; membrane; other organism cell membrane; transmembrane transporter complex	metal ion binding
Smoc1	3791.1	-0.103428	0.0507583	-2.03765	0.0415845	0.279387	SPARC related modular calcium binding 1	ENSMUSG00000021136.13	64075	ENSMUSG00000021136		eye development; positive regulation of cell-substrate adhesion; cell differentiation; extracellular matrix organization; regulation of osteoblast differentiation; limb development	extracellular region; basement membrane; extracellular space	calcium ion binding; heparin binding; metal ion binding; extracellular matrix binding
Klhl24	1162.18	-0.114165	0.056046	-2.03699	0.041651	0.279608	kelch-like 24	ENSMUSG00000062901.2	75785	ENSMUSG00000062901		protein ubiquitination; proteasome-mediated ubiquitin-dependent protein catabolic process; intermediate filament organization; protein autoubiquitination	cytoplasm; adherens junction; desmosome; axon; Cul3-RING ubiquitin ligase complex; cell projection; perikaryon; anchoring junction	ubiquitin-like ligase-substrate adaptor activity
Zmym4	242.4	-0.105236	0.0516856	-2.03608	0.0417422	0.279608	zinc finger, MYM-type 4	ENSMUSG00000042446.16	67785	ENSMUSG00000042446		cytoskeleton organization; regulation of cell morphogenesis		zinc ion binding; metal ion binding
Lmbr1	159.14	-0.0940699	0.0462058	-2.03589	0.0417617	0.279608	limb region 1	ENSMUSG00000010721.15	56873	ENSMUSG00000010721		signal transduction; embryonic hindlimb morphogenesis; embryonic digit morphogenesis	plasma membrane; membrane	transmembrane signaling receptor activity
Nudt4	5092.69	-0.0804261	0.0394879	-2.03672	0.0416777	0.279608	nudix hydrolase 4	ENSMUSG00000020029.5	71207	ENSMUSG00000020029		diphosphoinositol polyphosphate metabolic process; diadenosine pentaphosphate catabolic process; diadenosine hexaphosphate catabolic process; adenosine 5'-(hexahydrogen pentaphosphate) catabolic process	nucleus; cytoplasm; cytosol	endopolyphosphatase activity; RNA binding; diphosphoinositol-polyphosphate diphosphatase activity; pyrophosphatase activity; hydrolase activity; snoRNA binding; bis(5'-adenosyl)-hexaphosphatase activity; bis(5'-adenosyl)-pentaphosphatase activity; metal ion binding; inositol-5-diphosphate-1,2,3,4,6-pentakisphosphate diphosphatase activity; inositol-3,5-bisdiphosphate-2,3,4,6-tetrakisphosphate 5-diphosphatase activity; inositol-5-diphosphate-1,3,4,6-tetrakisphosphate diphosphatase activity
Gin1	232.89	0.169304	0.083127	2.03669	0.0416814	0.279608	gypsy retrotransposon integrase 1	ENSMUSG00000026333.14	252876	ENSMUSG00000026333		DNA integration		nucleic acid binding
4930480G23Rik	96.9909	0.227497	0.11173	2.03612	0.0417379	0.279608	RIKEN cDNA 4930480G23 gene	ENSMUSG00000086332.1	74988	ENSMUSG00000086332
Gm19619	98.0277	0.385781	0.18944	2.03643	0.041707	0.279608	predicted gene, 19619	ENSMUSG00000107198.1	100503265	ENSMUSG00000107198
Lipo3	47.7791	0.225458	0.110771	2.03535	0.0418152	0.279827	lipase, member O3	ENSMUSG00000024766.14	381236	ENSMUSG00000024766		lipid metabolic process; lipid catabolic process; sterol metabolic process	intracellular membrane-bounded organelle	sterol ester esterase activity; hydrolase activity; hydrolase activity, acting on ester bonds
Gm13563	16.7848	-0.266349	0.130979	-2.03353	0.0419992	0.280146		ENSMUSG00000085767.1		ENSMUSG00000085767
Gm38345	160.578	-0.144867	0.071241	-2.03347	0.0420047	0.280146		ENSMUSG00000102353.1		ENSMUSG00000102353
9530068E07Rik	3466.23	-0.0552359	0.0271532	-2.03423	0.0419284	0.280146	RIKEN cDNA 9530068E07 gene	ENSMUSG00000036275.13	213673	ENSMUSG00000036275		biological_process	cellular_component; membrane	molecular_function
Ccdc137	306.354	0.0834867	0.0410536	2.0336	0.0419915	0.280146	coiled-coil domain containing 137	ENSMUSG00000049957.14	67291	ENSMUSG00000049957		biological_process	nucleus; nucleoplasm; chromosome; nucleolus	molecular_function
Tdrp	472.407	0.118693	0.0583489	2.03419	0.0419327	0.280146	testis development related protein	ENSMUSG00000050052.12	72148	ENSMUSG00000050052		spermatogenesis	nucleus; cytoplasm; cytosol	molecular_function
Gm42568	28.7963	0.224738	0.110529	2.0333	0.0420218	0.280146		ENSMUSG00000103703.2		ENSMUSG00000103703
Rn7sk	17.1869	0.311779	0.15332	2.03352	0.0420002	0.280146	RNA, 7SK, nuclear	ENSMUSG00000065037.1	19817	ENSMUSG00002076161		biological_process	cellular_component	protein binding
Slc16a5	570.901	0.376022	0.184937	2.03324	0.0420281	0.280146	solute carrier family 16 (monocarboxylic acid transporters), member 5	ENSMUSG00000045775.15	217316	ENSMUSG00000045775		monocarboxylic acid transport; transmembrane transport	plasma membrane; membrane; basolateral plasma membrane	monocarboxylic acid transmembrane transporter activity; symporter activity; transmembrane transporter activity
Aacs	4345.59	-0.327636	0.161181	-2.03273	0.04208	0.280354	acetoacetyl-CoA synthetase	ENSMUSG00000029482.4	78894	ENSMUSG00000029482	Valine, leucine and isoleucine degradation; Butanoate metabolism; Metabolic pathways	liver development; lipid metabolic process; fatty acid metabolic process; response to nutrient; response to xenobiotic stimulus; positive regulation of insulin secretion; response to oleic acid; small molecule metabolic process; response to ethanol; cellular response to glucose stimulus	cytoplasm; cytosol	nucleotide binding; ATP binding; ligase activity; acetoacetate-CoA ligase activity; short-chain fatty acid-CoA ligase activity
Col15a1	315.455	-0.24288	0.119545	-2.0317	0.0421839	0.280735	collagen, type XV, alpha 1	ENSMUSG00000028339.17	12819	ENSMUSG00000028339	Protein digestion and absorption	cell adhesion	extracellular region; collagen trimer; basement membrane; extracellular space; endoplasmic reticulum; extracellular matrix	protein binding; extracellular matrix structural constituent conferring tensile strength
Pck2	138.168	-0.200249	0.0985529	-2.0319	0.0421641	0.280735	phosphoenolpyruvate carboxykinase 2 (mitochondrial)	ENSMUSG00000040618.6	74551	ENSMUSG00000040618	Glycolysis / Gluconeogenesis; Citrate cycle (TCA cycle); Pyruvate metabolism; Metabolic pathways; PPAR signaling pathway; FoxO signaling pathway; PI3K-Akt signaling pathway; AMPK signaling pathway; Insulin signaling pathway; Adipocytokine signaling pathway; Glucagon signaling pathway; Insulin resistance; Proximal tubule bicarbonate reclamation	gluconeogenesis; oxaloacetate metabolic process; propionate catabolic process; positive regulation of insulin secretion; response to lipopolysaccharide; cellular response to insulin stimulus; response to starvation; pyruvate biosynthetic process; glycerol biosynthetic process from pyruvate; hepatocyte differentiation; cellular response to glucose stimulus; cellular response to tumor necrosis factor; response to dexamethasone; cellular response to dexamethasone stimulus; positive regulation of ferroptosis	mitochondrion; mitochondrial matrix	nucleotide binding; phosphoenolpyruvate carboxykinase activity; phosphoenolpyruvate carboxykinase (GTP) activity; protein serine/threonine kinase activity; GTP binding; lyase activity; carboxy-lyase activity; purine nucleotide binding; manganese ion binding; metal ion binding
Prpsap2	304.684	0.0760083	0.0374139	2.03155	0.0421993	0.280735	phosphoribosyl pyrophosphate synthetase-associated protein 2	ENSMUSG00000020528.14	212627	ENSMUSG00000020528		5-phosphoribose 1-diphosphate biosynthetic process; purine nucleotide biosynthetic process; nucleotide biosynthetic process; bone development	ribose phosphate diphosphokinase complex; cytoplasm; protein-containing complex	magnesium ion binding; enzyme regulator activity; identical protein binding
Ccnd1	574.393	-0.422025	0.207792	-2.031	0.0422552	0.280831	cyclin D1	ENSMUSG00000070348.5	12443	ENSMUSG00000070348	Endocrine resistance; FoxO signaling pathway; Cell cycle; p53 signaling pathway; PI3K-Akt signaling pathway; AMPK signaling pathway; Cellular senescence; Wnt signaling pathway; Hedgehog signaling pathway; Apelin signaling pathway; Hippo signaling pathway; Focal adhesion; Tight junction; JAK-STAT signaling pathway; Prolactin signaling pathway; Thyroid hormone signaling pathway; Oxytocin signaling pathway; AGE-RAGE signaling pathway in diabetic complications; Cushing syndrome; Alcoholic liver disease; Hepatitis C; Measles; Human cytomegalovirus infection; Human papillomavirus infection; Human T-cell leukemia virus 1 infection; Kaposi sarcoma-associated herpesvirus infection; Epstein-Barr virus infection; Pathways in cancer; Viral carcinogenesis; Proteoglycans in cancer; MicroRNAs in cancer; Chemical carcinogenesis - receptor activation; Colorectal cancer; Pancreatic cancer; Endometrial cancer; Glioma; Prostate cancer; Thyroid cancer; Melanoma; Bladder cancer; Chronic myeloid leukemia; Acute myeloid leukemia; Small cell lung cancer; Non-small cell lung cancer; Breast cancer; Hepatocellular carcinoma; Gastric cancer; Viral myocarditis	G1/S transition of mitotic cell cycle; negative regulation of transcription by RNA polymerase II; re-entry into mitotic cell cycle; liver development; DNA damage response; lactation; cell population proliferation; positive regulation of cell population proliferation; response to xenobiotic stimulus; response to iron ion; response to X-ray; positive regulation of G2/M transition of mitotic cell cycle; Wnt signaling pathway; neuron differentiation; negative regulation of epithelial cell differentiation; endoplasmic reticulum unfolded protein response; animal organ regeneration; mitotic G1 DNA damage checkpoint signaling; response to magnesium ion; response to estradiol; response to vitamin E; Leydig cell differentiation; mammary gland epithelial cell proliferation; positive regulation of mammary gland epithelial cell proliferation; negative regulation of neuron apoptotic process; response to estrogen; response to leptin; fat cell differentiation; response to ethanol; response to steroid hormone; cell division; response to glucocorticoid; response to corticosterone; response to calcium ion; regulation of cell cycle; mammary gland alveolus development; response to UV-A; cellular response to hypoxia; liver regeneration; positive regulation of G1/S transition of mitotic cell cycle; regulation of G1/S transition of mitotic cell cycle	cyclin-dependent protein kinase holoenzyme complex; nucleus; nucleoplasm; cytoplasm; microtubule organizing center; cytosol; bicellular tight junction; membrane; transcription repressor complex; nuclear membrane; cyclin D1-CDK4 complex; cyclin D1-CDK6 complex	transcription corepressor activity; protein kinase activity; protein binding; kinase activity; cyclin-dependent protein serine/threonine kinase regulator activity; enzyme binding; protein kinase binding; histone deacetylase binding; protein serine/threonine kinase activator activity; protein-containing complex binding; cyclin-dependent protein serine/threonine kinase activator activity; proline-rich region binding
Med12l	17.9683	-0.351305	0.17296	-2.03113	0.0422418	0.280831	mediator complex subunit 12-like	ENSMUSG00000056476.13	329650	ENSMUSG00000056476	Thyroid hormone signaling pathway	regulation of transcription by RNA polymerase II; positive regulation of transcription by RNA polymerase II	nucleus; mediator complex	transcription coregulator activity; transcription coactivator activity; beta-catenin binding
Rps6ka4	366.099	-0.0946278	0.0466059	-2.03038	0.0423176	0.280971	ribosomal protein S6 kinase, polypeptide 4	ENSMUSG00000024952.12	56613	ENSMUSG00000118668	MAPK signaling pathway; TNF signaling pathway	chromatin remodeling; regulation of DNA-templated transcription; protein phosphorylation; inflammatory response; intracellular signal transduction; TORC1 signaling; post-translational protein modification; positive regulation of transcription by RNA polymerase II; interleukin-1-mediated signaling pathway	nucleus; nucleoplasm; cytoplasm; cytosol; synapse	nucleotide binding; magnesium ion binding; protein kinase activity; protein serine/threonine kinase activity; protein binding; ATP binding; kinase activity; transferase activity; histone H3S10 kinase activity; histone H3S28 kinase activity; protein serine kinase activity
Vps26a	1377.08	0.062224	0.0306462	2.0304	0.0423156	0.280971	VPS26 retromer complex component A	ENSMUSG00000020078.15	30930	ENSMUSG00000020078	Endocytosis	intracellular protein transport; protein transport; endocytic recycling; retrograde transport, endosome to Golgi	cytoplasm; lysosome; endosome; early endosome; cytosol; endosome membrane; membrane; retromer complex; retromer, cargo-selective complex; vesicle; tubular endosome	protein binding
Serpina1b	134511	0.0814331	0.0401358	2.02894	0.0424642	0.281806	serine (or cysteine) preptidase inhibitor, clade A, member 1B	ENSMUSG00000071178.11	20701	ENSMUSG00000071178	Complement and coagulation cascades	in utero embryonic development; protein N-linked glycosylation; acute-phase response; response to lead ion; response to methanol; response to cytokine; response to peptide hormone; response to chromate	extracellular region; extracellular space; endoplasmic reticulum; Golgi apparatus	protease binding; endopeptidase inhibitor activity; serine-type endopeptidase inhibitor activity; protein binding; peptidase inhibitor activity; identical protein binding
Rdh13	327.638	-0.095317	0.0469879	-2.02854	0.042505	0.281939	retinol dehydrogenase 13 (all-trans and 9-cis)	ENSMUSG00000008435.15	108841	ENSMUSG00000008435	Retinol metabolism; Metabolic pathways; Biosynthesis of cofactors	lipid metabolic process; response to high light intensity; retina layer formation; eye photoreceptor cell development; retinol metabolic process; retinal metabolic process	mitochondrion; mitochondrial inner membrane; membrane	oxidoreductase activity; all-trans-retinol dehydrogenase (NADP+) activity
Fxr1	1296.37	-0.048475	0.0239053	-2.0278	0.0425811	0.282305	FMR1 autosomal homolog 1	ENSMUSG00000027680.15	14359	ENSMUSG00000027680		cytoplasmic translational initiation; regulation of translation; spermatogenesis; spermatid development; muscle organ development; post-transcriptional regulation of gene expression; negative regulation of gene expression; negative regulation of translation; dentate gyrus development; cell differentiation; negative regulation of tumor necrosis factor production; positive regulation of Rho protein signal transduction; regulation of mRNA stability; regulation of circadian sleep/wake cycle, sleep; positive regulation of translation; positive regulation of long-term neuronal synaptic plasticity; animal organ development; negative regulation of inflammatory response; regulation of neurogenesis; mRNA transport; nuclear pore complex assembly; nuclear pore localization; regulation of synaptic transmission, glutamatergic; skeletal muscle organ development; muscle structure development; mRNA destabilization; regulation of translation at presynapse, modulating synaptic transmission; membraneless organelle assembly; negative regulation of long-term synaptic potentiation; negative regulation of mRNA catabolic process; positive regulation of miRNA-mediated gene silencing	nucleus; nuclear envelope; cytoplasm; cytosol; ribosome; cytoplasmic stress granule; axon; dendrite; ribonucleoprotein granule; cytoplasmic ribonucleoprotein granule; cell projection; neuron projection; costamere; dendritic spine; intracellular membraneless organelle; synapse; perinuclear region of cytoplasm; presynapse; postsynapse; glutamatergic synapse	G-quadruplex RNA binding; nucleic acid binding; RNA binding; mRNA binding; mRNA 3'-UTR binding; protein binding; RNA strand annealing activity; mRNA 3'-UTR AU-rich region binding; protein homodimerization activity; ribonucleoprotein complex binding; translation regulator activity; protein heterodimerization activity; molecular condensate scaffold activity
Agtr1a	1818.42	-0.106619	0.0526042	-2.02682	0.0426811	0.28283	angiotensin II receptor, type 1a	ENSMUSG00000049115.14	11607	ENSMUSG00000049115	Calcium signaling pathway; cGMP-PKG signaling pathway; Phospholipase D signaling pathway; Neuroactive ligand-receptor interaction; Hormone signaling; Adrenergic signaling in cardiomyocytes; Vascular smooth muscle contraction; Apelin signaling pathway; Renin-angiotensin system; Renin secretion; Aldosterone synthesis and secretion; Cortisol synthesis and secretion; AGE-RAGE signaling pathway in diabetic complications; Cushing syndrome; Coronavirus disease - COVID-19; Pathways in cancer; Diabetic cardiomyopathy	blood vessel development; positive regulation of cytokine production; kidney development; positive regulation of receptor recycling; regulation of systemic arterial blood pressure by circulatory renin-angiotensin; renin secretion into blood stream; renin-angiotensin regulation of aldosterone production; regulation of renal output by angiotensin; maintenance of blood vessel diameter homeostasis by renin-angiotensin; brain renin-angiotensin system; regulation of systemic arterial blood pressure by renin-angiotensin; regulation of pH; inflammatory response; signal transduction; G protein-coupled receptor signaling pathway; phospholipase C-activating G protein-coupled receptor signaling pathway; positive regulation of cytosolic calcium ion concentration; Rho protein signal transduction; heart development; regulation of blood pressure; positive regulation of cell population proliferation; response to salt stress; gene expression; positive regulation of macrophage derived foam cell differentiation; response to activity; regulation of vasoconstriction; calcium-mediated signaling; positive regulation of superoxide anion generation; negative regulation of smooth muscle cell apoptotic process; angiotensin-activated signaling pathway; vasoconstriction; dopamine biosynthetic process; drinking behavior; response to estrogen; positive regulation of angiogenesis; positive regulation of blood pressure; symbiont entry into host cell; response to corticosterone; cell chemotaxis; cellular response to dexamethasone stimulus; phospholipase C-activating angiotensin-activated signaling pathway; positive regulation of branching involved in ureteric bud morphogenesis; positive regulation of cholesterol metabolic process; positive regulation of blood vessel endothelial cell proliferation involved in sprouting angiogenesis; positive regulation of vascular associated smooth muscle cell proliferation; regulation of vascular associated smooth muscle cell apoptotic process; positive regulation of calcium ion import across plasma membrane; response to angiotensin	cytoplasm; endosome; Golgi apparatus; plasma membrane; membrane; basolateral plasma membrane; dendrite; cytoplasmic vesicle; organelle outer membrane; recycling endosome	angiotensin type I receptor activity; G protein-coupled receptor activity; angiotensin type II receptor activity; protein binding; protein kinase binding; bradykinin receptor binding; D1 dopamine receptor binding; protein heterodimerization activity
Tsc1	809.109	-0.122074	0.0602605	-2.02577	0.0427881	0.283401	TSC complex subunit 1	ENSMUSG00000026812.16	64930	ENSMUSG00000026812	Phospholipase D signaling pathway; Autophagy - animal; mTOR signaling pathway; PI3K-Akt signaling pathway; AMPK signaling pathway; Longevity regulating pathway; Cellular senescence; Thermogenesis; Insulin signaling pathway; Human cytomegalovirus infection; Human papillomavirus infection; Herpes simplex virus 1 infection; Choline metabolism in cancer	kidney development; neural tube closure; regulation of cell-matrix adhesion; adaptive immune response; protein folding; potassium ion transport; cell-matrix adhesion; nervous system development; negative regulation of cell population proliferation; associative learning; adult locomotory behavior; cellular response to starvation; negative regulation of neuron projection development; positive regulation of macroautophagy; negative regulation of macroautophagy; hippocampus development; cerebral cortex development; cell projection organization; negative regulation of TOR signaling; negative regulation of ATP-dependent activity; response to insulin; cellular response to decreased oxygen levels; TORC1 signaling; myelination; memory T cell differentiation; negative regulation of cell size; D-glucose import; synapse organization; protein stabilization; regulation of stress fiber assembly; positive regulation of stress fiber assembly; regulation of cell cycle; regulation of focal adhesion assembly; positive regulation of focal adhesion assembly; cardiac muscle cell differentiation; negative regulation of cellular response to oxidative stress; negative regulation of TORC1 signaling; positive regulation of TORC1 signaling	nucleus; cytoplasm; lysosome; lysosomal membrane; lipid droplet; cytosol; actin filament; cell cortex; postsynaptic density; membrane; lamellipodium; growth cone; protein-containing complex; TSC1-TSC2 complex; ciliary basal body; cell projection; perinuclear region of cytoplasm; protein folding chaperone complex	protein binding; Hsp70 protein binding; ATPase inhibitor activity; protein folding chaperone; protein-folding chaperone binding; Hsp90 protein binding
Slco1a4	1997.94	-0.286208	0.141332	-2.02508	0.042859	0.283604	solute carrier organic anion transporter family, member 1a4	ENSMUSG00000030237.14	28250	ENSMUSG00000030237	Bile secretion	monoatomic ion transport; monoatomic anion transport; bile acid and bile salt transport; sodium-independent organic anion transport; response to estrogen; transmembrane transport; cellular response to xenobiotic stimulus	plasma membrane; basal plasma membrane; membrane; basolateral plasma membrane	organic anion transmembrane transporter activity; bile acid transmembrane transporter activity; sodium-independent organic anion transmembrane transporter activity; transmembrane transporter activity
Adh7	619.585	0.163966	0.0809683	2.02506	0.0428607	0.283604	alcohol dehydrogenase 7 (class IV), mu or sigma polypeptide	ENSMUSG00000055301.8	11529	ENSMUSG00000055301	Glycolysis / Gluconeogenesis; Fatty acid degradation; Tyrosine metabolism; Pyruvate metabolism; Retinol metabolism; Metabolism of xenobiotics by cytochrome P450; Drug metabolism - cytochrome P450; Metabolic pathways; Alcoholic liver disease	retinoid metabolic process; ethanol metabolic process; ethanol catabolic process; lipid metabolic process; response to bacterium; fatty acid omega-oxidation; monocarboxylic acid metabolic process; retinol metabolic process; retinoic acid metabolic process; small molecule catabolic process; response to ethanol	cytoplasm; cytosol; plasma membrane	alcohol dehydrogenase (NAD+) activity; aldehyde oxidase activity; all-trans-retinol dehydrogenase (NAD+) activity; zinc ion binding; oxidoreductase activity; retinol binding; ethanol binding; identical protein binding; metal ion binding; receptor antagonist activity; omega-hydroxydecanoate dehydrogenase activity; NAD binding
Cep83	200.011	-0.100735	0.0497869	-2.02332	0.0430403	0.284654	centrosomal protein 83	ENSMUSG00000020024.6	77048	ENSMUSG00000020024		cell projection organization; vesicle docking; establishment of centrosome localization; cilium assembly; protein localization to centrosome	cytoplasm; Golgi apparatus; centrosome; centriole; cytoskeleton; ciliary transition fiber	identical protein binding
Pfkfb4	26.1929	-0.298688	0.147762	-2.02142	0.0432366	0.285645	6-phosphofructo-2-kinase/fructose-2,6-biphosphatase 4	ENSMUSG00000025648.17	270198	ENSMUSG00000025648	Fructose and mannose metabolism; Metabolic pathways; AMPK signaling pathway	fructose metabolic process; fructose 2,6-bisphosphate metabolic process; gluconeogenesis; glycolytic process; carbohydrate phosphorylation	cytosol; 6-phosphofructo-2-kinase/fructose-2,6-biphosphatase complex	nucleotide binding; catalytic activity; 6-phosphofructo-2-kinase activity; fructose-2,6-bisphosphate 2-phosphatase activity; ATP binding; kinase activity; transferase activity; hydrolase activity
AI661453	968.082	-0.118106	0.0584375	-2.02106	0.0432734	0.285645	expressed sequence AI661453	ENSMUSG00000034382.14	224833	ENSMUSG00000034382		biological_process	cellular_component	molecular_function
Arf2	223.164	0.0966289	0.0478091	2.02114	0.0432654	0.285645	ARF GTPase 2	ENSMUSG00000062421.13	11841	ENSMUSG00000062421	Phospholipase D signaling pathway; Endocytosis; Salmonella infection; Legionellosis	intracellular protein transport; protein transport; vesicle-mediated transport	cytoplasm; Golgi apparatus; plasma membrane	nucleotide binding; GTPase activity; GTP binding
Tmx1	747.332	0.103036	0.0509814	2.02105	0.0432744	0.285645	thioredoxin-related transmembrane protein 1	ENSMUSG00000021072.12	72736	ENSMUSG00000021072		negative regulation of triglyceride biosynthetic process; triglyceride biosynthetic process; response to endoplasmic reticulum stress; regulation of calcium ion transport; negative regulation of platelet aggregation; positive regulation of ERAD pathway	extracellular region; mitochondrion; endoplasmic reticulum; endoplasmic reticulum membrane; endomembrane system; membrane; mitochondrial membrane; mitochondria-associated endoplasmic reticulum membrane contact site	protein disulfide isomerase activity; enzyme inhibitor activity; protein-disulfide reductase activity; disulfide oxidoreductase activity; isomerase activity
Cyp2d10	21708.1	0.0965192	0.0477851	2.01986	0.0433977	0.286319	cytochrome P450, family 2, subfamily d, polypeptide 10	ENSMUSG00000094806.1	13101	ENSMUSG00000094806	Steroid hormone biosynthesis; Serotonergic synapse	xenobiotic metabolic process; arachidonate metabolic process	cytoplasm; mitochondrion; endoplasmic reticulum; endoplasmic reticulum membrane; membrane; intracellular membrane-bounded organelle	monooxygenase activity; iron ion binding; oxidoreductase activity; oxidoreductase activity, acting on paired donors, with incorporation or reduction of molecular oxygen; oxidoreductase activity, acting on paired donors, with incorporation or reduction of molecular oxygen, reduced flavin or flavoprotein as one donor, and incorporation of one atom of oxygen; heme binding; metal ion binding; anandamide 8,9 epoxidase activity; anandamide 11,12 epoxidase activity; anandamide 14,15 epoxidase activity; aromatase activity
Klhl2	929.153	0.0932172	0.0461592	2.01947	0.0434381	0.286446	kelch-like 2, Mayven	ENSMUSG00000031605.8	77113	ENSMUSG00000031605		protein ubiquitination; proteasome-mediated ubiquitin-dependent protein catabolic process	stress fiber; ruffle; cytoplasm; cytosol; cytoskeleton; actin cytoskeleton; lamellipodium; Cul3-RING ubiquitin ligase complex; cell projection	actin binding; identical protein binding; protein homodimerization activity; ubiquitin-like ligase-substrate adaptor activity
Stap1	142.977	0.336415	0.166616	2.01911	0.0434759	0.286556	signal transducing adaptor family member 1	ENSMUSG00000029254.16	56792	ENSMUSG00000029254		cell surface receptor protein tyrosine kinase signaling pathway; response to bacterium; positive regulation of gene expression; negative regulation of macrophage chemotaxis; myeloid cell differentiation; positive regulation of B cell receptor signaling pathway; positive regulation of phagocytosis, engulfment; cellular response to lipopolysaccharide; negative regulation of ruffle assembly; negative regulation of macrophage colony-stimulating factor signaling pathway; positive regulation of microglial cell activation; negative regulation of microglial cell migration; positive regulation of microglial cell mediated cytotoxicity	nucleus; cytoplasm; mitochondrion; cytosol; nuclear body; protein-containing complex	phosphotyrosine residue binding; transmembrane receptor protein tyrosine kinase adaptor activity; macrophage colony-stimulating factor receptor binding; protein binding; protein kinase binding; protein tyrosine kinase activator activity; protein-macromolecule adaptor activity; receptor tyrosine kinase binding; signaling adaptor activity
2610021A01Rik	255.562	0.114584	0.0567763	2.01817	0.0435733	0.287059	RIKEN cDNA 2610021A01 gene	ENSMUSG00000091474.2	668572	ENSMUSG00000091474		regulation of DNA-templated transcription; regulation of transcription by RNA polymerase II	nucleus	zinc ion binding; metal ion binding
Syt1	434.549	0.193702	0.095998	2.01777	0.0436155	0.287197	synaptotagmin I	ENSMUSG00000035864.14	20979	ENSMUSG00000035864	Synaptic vesicle cycle	detection of calcium ion; xenobiotic transmembrane transport; vesicle targeting; vesicle fusion; neurotransmitter secretion; regulation of dopamine secretion; vesicle organization; synaptic vesicle exocytosis; vesicle-mediated transport; regulation of calcium ion-dependent exocytosis; regulation of endocytosis; cell differentiation; regulation of vesicle fusion; positive regulation of vesicle fusion; positive regulation of dopamine secretion; synaptic vesicle recycling; positive regulation of calcium ion-dependent exocytosis; negative regulation of neurotransmitter secretion; vesicle docking; calcium ion-regulated exocytosis of neurotransmitter; positive regulation of synaptic transmission; protein insertion into membrane; protein heterooligomerization; response to calcium ion; regulation of synaptic transmission, glutamatergic; inhibitory postsynaptic potential; calcium activated phospholipid scrambling; spontaneous neurotransmitter secretion; cellular response to calcium ion; synchronous neurotransmitter secretion; fast, calcium ion-dependent exocytosis of neurotransmitter; calcium-dependent activation of synaptic vesicle fusion; membraneless organelle assembly; regulation of calcium-dependent activation of synaptic vesicle fusion; positive regulation of calcium ion-dependent exocytosis of neurotransmitter; regulation of regulated secretory pathway; positive regulation of dendrite extension; regulation of synaptic vesicle exocytosis	cytoplasm; Golgi apparatus; plasma membrane; synaptic vesicle; postsynaptic density; membrane; secretory granule; axon; transport vesicle membrane; synaptic vesicle membrane; dense core granule; cytoplasmic vesicle; chromaffin granule membrane; presynaptic membrane; neuron projection; neuron projection terminus; synapse; postsynaptic membrane; presynaptic active zone; excitatory synapse; exocytic vesicle; hippocampal mossy fiber to CA3 synapse; glutamatergic synapse; presynaptic cytosol; postsynaptic cytosol	SNARE binding; phosphatidylserine binding; calcium ion binding; protein binding; calmodulin binding; phospholipid binding; calcium-dependent phospholipid binding; phosphatidylinositol-4,5-bisphosphate binding; lipid binding; syntaxin-1 binding; syntaxin binding; clathrin binding; syntaxin-3 binding; identical protein binding; metal ion binding; protein heterodimerization activity; calcium-dependent protein binding; low-density lipoprotein particle receptor binding; calcium ion sensor activity; molecular condensate scaffold activity
Nit2	3859.04	0.106401	0.0527463	2.01722	0.0436721	0.287291	nitrilase family, member 2	ENSMUSG00000022751.8	52633	ENSMUSG00000022751	Alanine, aspartate and glutamate metabolism; Metabolic pathways	oxaloacetate metabolic process; asparagine metabolic process; glutamine metabolic process	cytoplasm; mitochondrion; centrosome; cytosol	hydrolase activity; hydrolase activity, acting on carbon-nitrogen (but not peptide) bonds, in linear amides; omega-amidase activity; 2-oxoglutaramate amidase activity
Bhmt	58843.1	0.305445	0.151406	2.0174	0.0436543	0.287291	betaine-homocysteine methyltransferase	ENSMUSG00000074768.5	12116	ENSMUSG00000074768	Glycine, serine and threonine metabolism; Cysteine and methionine metabolism; One carbon pool by folate; Metabolic pathways; Folate transport and metabolism	amino-acid betaine metabolic process; amino-acid betaine catabolic process; methionine biosynthetic process; methylation; L-methionine salvage	extracellular space; nucleus; cytoplasm; cytosol; protein-containing complex; extracellular exosome	methyltransferase activity; zinc ion binding; transferase activity; identical protein binding; protein-containing complex binding; metal ion binding; betaine-homocysteine S-methyltransferase activity
Nedd9	81.4385	-0.240978	0.119575	-2.01529	0.0438739	0.287784	neural precursor cell expressed, developmentally down-regulated gene 9	ENSMUSG00000021365.14	18003	ENSMUSG00000021365		cell adhesion; cell surface receptor protein tyrosine kinase signaling pathway; learning or memory; cell migration; positive regulation of cell migration; negative regulation of cell migration; regulation of actin cytoskeleton organization; positive regulation of osteoclast differentiation; cell division; positive regulation of protein tyrosine kinase activity; cilium disassembly; lymphocyte migration into lymphoid organs; positive regulation of lymphocyte chemotaxis; positive regulation of substrate adhesion-dependent cell spreading; positive regulation of dendritic spine maintenance; positive regulation of protein localization; positive regulation of immunological synapse formation	spindle pole; immunological synapse; nucleus; nucleoplasm; cytoplasm; Golgi apparatus; spindle; cytosol; cytoskeleton; plasma membrane; focal adhesion; cilium; cell cortex; membrane; basolateral plasma membrane; lamellipodium; ciliary basal body; cell projection; anchoring junction; mitotic spindle	protein binding; protein tyrosine kinase binding
Phlpp2	98.1987	-0.182906	0.0907483	-2.01553	0.0438492	0.287784	PH domain and leucine rich repeat protein phosphatase 2	ENSMUSG00000031732.12	244650	ENSMUSG00000031732	PI3K-Akt signaling pathway	intracellular signal transduction	photoreceptor inner segment; nucleus; cytoplasm; cytosol; cilium; membrane; photoreceptor outer segment membrane; intercellular bridge; mitotic spindle	phosphoprotein phosphatase activity; protein serine/threonine phosphatase activity; hydrolase activity; metal ion binding
Tns3	1379.17	-0.137331	0.0681254	-2.01585	0.0438155	0.287784	tensin 3	ENSMUSG00000020422.13	319939	ENSMUSG00000020422		positive regulation of cell population proliferation; positive regulation of Rac protein signal transduction; negative regulation of Rho protein signal transduction; endothelial cell migration; bone resorption; lung alveolus development; podosome assembly	podosome; cytosol; focal adhesion; cell projection; anchoring junction	phosphoprotein phosphatase activity; guanyl-nucleotide exchange factor adaptor activity; protein binding; hydrolase activity
Dnajc18	223.361	-0.133377	0.0661545	-2.01615	0.0437846	0.287784	DnaJ heat shock protein family (Hsp40) member C18	ENSMUSG00000024350.5	76594	ENSMUSG00000024350		protein folding; cellular response to misfolded protein	endoplasmic reticulum; endoplasmic reticulum membrane; membrane	Hsp70 protein binding
Ppp2cb	870.32	-0.0653118	0.0324012	-2.01573	0.0438287	0.287784	protein phosphatase 2 (formerly 2A), catalytic subunit, beta isoform	ENSMUSG00000009630.10	19053	ENSMUSG00000009630	mRNA surveillance pathway; Sphingolipid signaling pathway; Cell cycle; Oocyte meiosis; Autophagy - other; Autophagy - animal; PI3K-Akt signaling pathway; AMPK signaling pathway; Adrenergic signaling in cardiomyocytes; TGF-beta signaling pathway; Cornified envelope formation; Hippo signaling pathway; Tight junction; T cell receptor signaling pathway; Dopaminergic synapse; Long-term depression; Chagas disease; Hepatitis C; Human papillomavirus infection	mitotic cell cycle; apoptotic mitochondrial changes; response to lead ion; regulation of gene expression; negative regulation of gene expression; negative regulation of tumor necrosis factor-mediated signaling pathway; regulation of microtubule polymerization; response to endoplasmic reticulum stress; response to hydrogen peroxide; negative regulation of canonical NF-kappaB signal transduction; proteasome-mediated ubiquitin-dependent protein catabolic process; negative regulation of Ras protein signal transduction; response to antibiotic	protein phosphatase type 2A complex; chromosome, centromeric region; spindle pole; nucleus; chromosome; cytoplasm; cytosol; cytoskeleton; FAR/SIN/STRIPAK complex	phosphoprotein phosphatase activity; protein serine/threonine phosphatase activity; protein binding; hydrolase activity; transmembrane transporter binding; metal ion binding
Gm10524	29.1994	0.2089	0.103658	2.01529	0.0438745	0.287784	predicted gene 10524	ENSMUSG00000097141.2	100038564	ENSMUSG00000097141
Ddx28	425.147	-0.18118	0.0899229	-2.01484	0.0439213	0.287847	DEAD box helicase 28	ENSMUSG00000045538.6	71986	ENSMUSG00000045538		ribosome biogenesis; mitochondrial large ribosomal subunit assembly	nucleus; nucleoplasm; nucleolus; mitochondrion; mitochondrial matrix; cytosol; ribonucleoprotein granule; mitochondrial nucleoid	nucleotide binding; nucleic acid binding; RNA binding; RNA helicase activity; helicase activity; ATP binding; hydrolase activity; ATP hydrolysis activity; rRNA binding
Pnpla2	3390.77	-0.105936	0.05258	-2.01476	0.04393	0.287847	patatin-like phospholipase domain containing 2	ENSMUSG00000025509.15	66853	ENSMUSG00000025509	Glycerolipid metabolism; Metabolic pathways; Thermogenesis; Regulation of lipolysis in adipocytes	retinoid metabolic process; lipid metabolic process; acylglycerol metabolic process; diacylglycerol biosynthetic process; phototransduction, visible light; negative regulation of triglyceride storage; positive regulation of triglyceride catabolic process; lipid catabolic process; triglyceride catabolic process; lipid storage; lipid droplet organization; intracellular triglyceride homeostasis; retinol metabolic process; lipid homeostasis; lipid droplet fusion; lipid droplet disassembly	nucleoplasm; cytoplasm; lipid droplet; cytosol; plasma membrane; membrane	phospholipase A2 activity; triacylglycerol lipase activity; protein binding; acylglycerol O-acyltransferase activity; hydrolase activity; retinyl-palmitate esterase activity; mono-olein transacylation activity; diolein transacylation activity
Ndufa10	4589.24	0.0714522	0.0354674	2.01459	0.0439477	0.287847	NADH:ubiquinone oxidoreductase subunit A10	ENSMUSG00000026260.12	67273	ENSMUSG00000026260	Oxidative phosphorylation; Metabolic pathways; Thermogenesis; Retrograde endocannabinoid signaling; Non-alcoholic fatty liver disease; Alzheimer disease; Parkinson disease; Amyotrophic lateral sclerosis; Huntington disease; Prion disease; Pathways of neurodegeneration - multiple diseases; Chemical carcinogenesis - reactive oxygen species; Diabetic cardiomyopathy	mitochondrial electron transport, NADH to ubiquinone; aerobic respiration; proton motive force-driven mitochondrial ATP synthesis; proton transmembrane transport	cytoplasm; mitochondrion; mitochondrial inner membrane; mitochondrial matrix; myelin sheath; respiratory chain complex I	NADH dehydrogenase (ubiquinone) activity
Rps9	6676.28	-0.0954444	0.0473991	-2.01363	0.0440481	0.288365	ribosomal protein S9	ENSMUSG00000006333.14	76846	ENSMUSG00000006333	Ribosome; Coronavirus disease - COVID-19	cytoplasmic translation; translation; ribosomal small subunit biogenesis	nucleus; nucleolus; cytoplasm; cytosol; ribosome; small ribosomal subunit; cytosolic ribosome; cytosolic small ribosomal subunit; small-subunit processome; synapse; postsynapse; ribonucleoprotein complex	RNA binding; structural constituent of ribosome; rRNA binding; 5.8S rRNA binding
Leng1	301.399	-0.0989764	0.0491713	-2.01289	0.0441262	0.288598	leukocyte receptor cluster (LRC) member 1	ENSMUSG00000078813.3	69757	ENSMUSG00000078813		biological_process	cellular_component	molecular_function
Larp1b	2510.71	0.0632661	0.0314294	2.01296	0.0441188	0.288598	La ribonucleoprotein 1B	ENSMUSG00000025762.14	214048	ENSMUSG00000025762				RNA binding
Wsb1	525.33	-0.272661	0.135478	-2.01259	0.0441577	0.288664	WD repeat and SOCS box-containing 1	ENSMUSG00000017677.11	78889	ENSMUSG00000017677		protein polyubiquitination; protein ubiquitination; intracellular signal transduction; protein K27-linked ubiquitination; protein aggregate center assembly	cytoplasm	protein binding; ubiquitin protein ligase activity
Sncaip	15.3715	0.310897	0.15452	2.01202	0.0442181	0.28892	synuclein, alpha interacting protein (synphilin)	ENSMUSG00000024534.15	67847	ENSMUSG00000024534	Parkinson disease; Pathways of neurodegeneration - multiple diseases	dopamine metabolic process; regulation of neurotransmitter secretion; regulation of inclusion body assembly	nucleoplasm; cytoplasm; cytoplasmic ribonucleoprotein granule	ubiquitin protein ligase binding; identical protein binding
Nup98	616.311	-0.101019	0.0502295	-2.01115	0.0443092	0.289376	nucleoporin 98	ENSMUSG00000063550.8	269966	ENSMUSG00000063550	Nucleocytoplasmic transport; Amyotrophic lateral sclerosis; Influenza A	post-transcriptional tethering of RNA polymerase II gene DNA at nuclear periphery; RNA export from nucleus; proteolysis; protein import into nucleus; nucleocytoplasmic transport; protein transport; telomere tethering at nuclear periphery; positive regulation of DNA-templated transcription; positive regulation of mRNA splicing, via spliceosome; mRNA transport; nuclear pore complex assembly	kinetochore; nucleus; nuclear envelope; nuclear pore; nucleoplasm; membrane; nuclear body; nuclear pore outer ring; nuclear membrane; nuclear periphery; nuclear inclusion body; nuclear pore cytoplasmic filaments; nuclear pore nuclear basket; ribonucleoprotein complex	transcription coactivator activity; RNA binding; mRNA binding; nuclear localization sequence binding; peptidase activity; serine-type peptidase activity; hydrolase activity; structural constituent of nuclear pore; peptide binding; molecular condensate scaffold activity; promoter-specific chromatin binding
Dmwd	723.321	-0.0780541	0.0388219	-2.01057	0.0443714	0.289642	dystrophia myotonica-containing WD repeat motif	ENSMUSG00000030410.16	13401	ENSMUSG00000030410			cellular_component; nucleus; cytoplasm; dendrite; cell projection; perikaryon	molecular_function; deubiquitinase activator activity
Gipc1	332.574	-0.102236	0.0508881	-2.00904	0.0445333	0.290486	GIPC PDZ domain containing family, member 1	ENSMUSG00000019433.8	67903	ENSMUSG00000019433		protein targeting; G protein-coupled receptor signaling pathway; chemical synaptic transmission; glutamate secretion; positive regulation of transforming growth factor beta receptor signaling pathway; regulation of protein stability; negative regulation of proteasomal ubiquitin-dependent protein catabolic process; positive regulation of cytokinesis; endothelial cell migration; positive regulation of melanin biosynthetic process; regulation of synaptic plasticity; cellular response to interleukin-7; presynaptic modulation of chemical synaptic transmission	cytoplasm; cytosol; brush border; cell cortex; synaptic vesicle; vesicle membrane; membrane; endocytic vesicle; cytoplasmic vesicle; dendritic spine; dendritic shaft; Schaffer collateral - CA1 synapse; presynapse; postsynapse; glutamatergic synapse	actin binding; GTPase activator activity; signaling receptor binding; protein binding; myosin binding; PDZ domain binding; identical protein binding
Gm10433	23.8186	0.266357	0.132586	2.00894	0.0445435	0.290486	predicted gene 10433	ENSMUSG00000072884.10	100038378	ENSMUSG00000072884		biological_process	cellular_component	molecular_function
Tctn2	56.7255	-0.199847	0.0994906	-2.0087	0.044569	0.290498	tectonic family member 2	ENSMUSG00000029386.15	67978	ENSMUSG00000118662		smoothened signaling pathway; cell projection organization; cilium assembly; protein localization to ciliary transition zone	cytoplasm; cytoskeleton; membrane; ciliary transition zone; MKS complex; cell projection	protein binding
Qsox2	220.974	-0.11884	0.0591738	-2.00832	0.0446097	0.290498	quiescin Q6 sulfhydryl oxidase 2	ENSMUSG00000036327.18	227638	ENSMUSG00000036327		protein folding	Golgi membrane; extracellular space; nucleoplasm; Golgi apparatus; membrane	protein disulfide isomerase activity; oxidoreductase activity; flavin-dependent sulfhydryl oxidase activity; thiol oxidase activity
Sephs2	18674.6	0.095621	0.0476124	2.00832	0.0446092	0.290498	selenophosphate synthetase 2	ENSMUSG00000049091.6	20768	ENSMUSG00000049091	Selenocompound metabolism; Metabolic pathways	selenium compound metabolic process; selenocysteine metabolic process; selenocysteine biosynthetic process	cytoplasm	nucleotide binding; selenide, water dikinase activity; ATP binding; kinase activity; transferase activity; metal ion binding
Fam126b	460.442	0.188249	0.0937772	2.00741	0.0447063	0.290988		ENSMUSG00000038174.14
Dhrs4	4036.79	0.0875722	0.0436526	2.00612	0.0448435	0.291741	dehydrogenase/reductase 4	ENSMUSG00000022210.6	28200	ENSMUSG00000022210	Retinol metabolism; Metabolic pathways; Peroxisome	steroid metabolic process; ketone metabolic process; retinol metabolic process; retinal metabolic process	nucleus; mitochondrion; peroxisome; peroxisomal membrane	3-beta-hydroxysteroid 3-dehydrogenase (NADP+) activity; retinal dehydrogenase (NAD+) activity; carbonyl reductase (NADPH) activity; oxidoreductase activity; oxidoreductase activity, acting on NAD(P)H, quinone or similar compound as acceptor; alcohol dehydrogenase [NAD(P)+] activity; identical protein binding; all-trans-retinol dehydrogenase (NADP+) activity
Zfp128	61.0232	-0.155895	0.0777495	-2.00509	0.0449535	0.292185	zinc finger protein 128	ENSMUSG00000060397.6	243833	ENSMUSG00000060397		negative regulation of transcription by RNA polymerase II; regulation of DNA-templated transcription; BMP signaling pathway	nucleus	RNA polymerase II cis-regulatory region sequence-specific DNA binding; DNA-binding transcription factor activity, RNA polymerase II-specific; protein binding; zinc ion binding; metal ion binding
Osbpl1a	3959.8	-0.0675762	0.0337025	-2.00508	0.0449548	0.292185	oxysterol binding protein-like 1A	ENSMUSG00000044252.17	64291	ENSMUSG00000044252		lipid transport	cytoplasm; endosome; late endosome; cytosol; plasma membrane; organelle membrane contact site; perinuclear endoplasmic reticulum	protein binding; lipid binding; cholesterol binding
Drosha	395.764	-0.0878472	0.0438484	-2.00343	0.0451312	0.293191	drosha, ribonuclease type III	ENSMUSG00000022191.15	14000	ENSMUSG00000022191	Ribosome biogenesis in eukaryotes; Proteoglycans in cancer	rRNA processing; RNA processing; regulation of gene expression; miRNA metabolic process; positive regulation of gene expression; primary miRNA processing; pre-miRNA processing; miRNA processing; ribosome biogenesis; regulation of regulatory T cell differentiation; regulation of inflammatory response; defense response to Gram-negative bacterium; defense response to Gram-positive bacterium; regulation of miRNA metabolic process	nucleus; nucleoplasm; nucleolus; cytoplasm; cytosol; postsynaptic density; organelle; microprocessor complex; glutamatergic synapse	lipopolysaccharide binding; RNA binding; nuclease activity; endonuclease activity; RNA endonuclease activity; ribonuclease III activity; protein binding; hydrolase activity; DEAD/H-box RNA helicase binding; protein homodimerization activity; SMAD binding; metal ion binding; R-SMAD binding; primary miRNA binding
Stap2	1427.55	-0.121205	0.0605192	-2.00275	0.0452046	0.293527	signal transducing adaptor family member 2	ENSMUSG00000038781.6	106766	ENSMUSG00000038781			cytoplasm; plasma membrane; membrane	protein binding; signaling adaptor activity
Wdr53	241.543	0.0824989	0.0412077	2.00203	0.0452818	0.293888	WD repeat domain 53	ENSMUSG00000022787.10	68980	ENSMUSG00000022787		biological_process		molecular_function
Abcg8	5156.4	0.149604	0.0747398	2.00166	0.0453214	0.294003	ATP binding cassette subfamily G member 8	ENSMUSG00000024254.15	67470	ENSMUSG00000024254	ABC transporters; Fat digestion and absorption; Bile secretion; Cholesterol metabolism	lipid transport; response to nutrient; response to xenobiotic stimulus; negative regulation of intestinal phytosterol absorption; response to muscle activity; phospholipid transport; sterol transport; intestinal cholesterol absorption; response to nutrient levels; cholesterol efflux; cholesterol homeostasis; negative regulation of intestinal cholesterol absorption; transmembrane transport; sterol homeostasis; triglyceride homeostasis	plasma membrane; membrane; apical plasma membrane; ATP-binding cassette (ABC) transporter complex; receptor complex	protein binding; ATP binding; ATP hydrolysis activity; ATPase-coupled transmembrane transporter activity; metal ion binding; protein heterodimerization activity; cholesterol transfer activity; ABC-type transporter activity
Specc1	56.7433	-0.271851	0.135849	-2.00112	0.0453795	0.294202	sperm antigen with calponin homology and coiled-coil domains 1	ENSMUSG00000042331.13	432572	ENSMUSG00000042331		blastocyst development; associative learning; actin cytoskeleton organization	fibrillar center; nucleus; nucleoplasm; cytoplasm; microtubule organizing center; cytosol; membrane; filamentous actin; apical part of cell	molecular_function
Lrwd1	197.824	-0.121708	0.0608361	-2.0006	0.0454359	0.294202	leucine-rich repeats and WD repeat domain containing 1	ENSMUSG00000029703.10	71735	ENSMUSG00000029703		DNA replication; chromatin organization; establishment of protein localization to chromatin	chromosome, centromeric region; kinetochore; chromosome, telomeric region; nucleus; nucleoplasm; nuclear origin of replication recognition complex; chromosome; pericentric heterochromatin; nucleolus; cytoplasm; centrosome; cytoskeleton	chromatin binding; methyl-CpG binding; histone H3K27me3 reader activity
Ergic1	2189.64	0.0732779	0.0366287	2.00056	0.0454399	0.294202	endoplasmic reticulum-golgi intermediate compartment 1	ENSMUSG00000001576.14	67458	ENSMUSG00000001576		endoplasmic reticulum to Golgi vesicle-mediated transport; retrograde vesicle-mediated transport, Golgi to endoplasmic reticulum; vesicle-mediated transport	Golgi membrane; nucleoplasm; endoplasmic reticulum; endoplasmic reticulum membrane; endoplasmic reticulum-Golgi intermediate compartment; Golgi apparatus; membrane; COPII-coated ER to Golgi transport vesicle; endoplasmic reticulum-Golgi intermediate compartment membrane	molecular_function
Ndufs6	1832.07	0.0914436	0.0457134	2.00037	0.0454605	0.294202	NADH:ubiquinone oxidoreductase core subunit S6	ENSMUSG00000021606.7	407785	ENSMUSG00000021606	Oxidative phosphorylation; Metabolic pathways; Thermogenesis; Retrograde endocannabinoid signaling; Non-alcoholic fatty liver disease; Alzheimer disease; Parkinson disease; Amyotrophic lateral sclerosis; Huntington disease; Prion disease; Pathways of neurodegeneration - multiple diseases; Chemical carcinogenesis - reactive oxygen species; Diabetic cardiomyopathy	kidney development; mitochondrial electron transport, NADH to ubiquinone; fatty acid metabolic process; muscle contraction; mitochondrion organization; aerobic respiration; gene expression; stem cell division; respiratory electron transport chain; DNA damage response, signal transduction by p53 class mediator; mitochondrial respiratory chain complex I assembly; multicellular organism growth; proton motive force-driven mitochondrial ATP synthesis; regulation of mitochondrial membrane potential; reproductive system development; circulatory system development; mesenchymal stem cell differentiation; reactive oxygen species metabolic process; cellular senescence; mesenchymal stem cell proliferation	mitochondrion; mitochondrial inner membrane; membrane; respiratory chain complex I	molecular_function
Taf5	121.602	0.14366	0.071801	2.0008	0.0454138	0.294202	TATA-box binding protein associated factor 5	ENSMUSG00000025049.5	226182	ENSMUSG00000025049	Basal transcription factors	regulation of DNA repair; DNA-templated transcription initiation; regulation of transcription by RNA polymerase II; transcription initiation at RNA polymerase II promoter; mRNA transcription by RNA polymerase II; positive regulation of DNA-templated transcription; RNA polymerase II preinitiation complex assembly; positive regulation of transcription initiation by RNA polymerase II	chromatin; nucleus; nucleoplasm; transcription factor TFIID complex; actin cytoskeleton; transcription factor TFTC complex	DNA binding; RNA polymerase II general transcription initiation factor activity; identical protein binding; promoter-specific chromatin binding
C8a	16570.2	-0.204379	0.102193	-1.99993	0.0455075	0.294225	complement component 8, alpha polypeptide	ENSMUSG00000035031.15	230558	ENSMUSG00000035031	Complement and coagulation cascades; Regulation of actin cytoskeleton; Prion disease; Amoebiasis; Coronavirus disease - COVID-19; Systemic lupus erythematosus	immune system process; immune response; complement activation; complement activation, alternative pathway; complement activation, classical pathway; killing of cells of another organism; innate immune response; positive regulation of immune response; complement activation, GZMK pathway	extracellular region; membrane attack complex; extracellular space; plasma membrane; membrane; other organism cell membrane; transmembrane transporter complex	complement binding; protein-containing complex binding; metal ion binding
Eif4b	9161.86	-0.0714073	0.0357027	-2.00005	0.0454944	0.294225	eukaryotic translation initiation factor 4B	ENSMUSG00000058655.8	75705	ENSMUSG00000058655	mTOR signaling pathway; PI3K-Akt signaling pathway; Proteoglycans in cancer	formation of translation preinitiation complex; translation; translational initiation; eukaryotic translation initiation factor 4F complex assembly	cytosol; dendrite; neuronal cell body; postsynapse	nucleic acid binding; RNA binding; translation initiation factor activity; RNA strand annealing activity; RNA strand-exchange activity; ribosomal small subunit binding
Tnfrsf12a	141.962	-0.254291	0.127202	-1.99912	0.0455956	0.294626	tumor necrosis factor receptor superfamily, member 12a	ENSMUSG00000023905.14	27279	ENSMUSG00000023905	Cytokine-cytokine receptor interaction	angiogenesis; apoptotic process; substrate-dependent cell migration, cell attachment to substrate; cell adhesion; cell differentiation; positive regulation of collagen biosynthetic process; positive regulation of apoptotic process; regulation of angiogenesis; positive regulation of axon extension; regulation of wound healing; extrinsic apoptotic signaling pathway; positive regulation of extrinsic apoptotic signaling pathway	ruffle; plasma membrane; cell surface; membrane	protein binding
Zbtb42	147.953	-0.207926	0.104035	-1.99861	0.0456508	0.294626	zinc finger and BTB domain containing 42	ENSMUSG00000037638.5	382639	ENSMUSG00000037638		negative regulation of transcription by RNA polymerase II; regulation of transcription by RNA polymerase II; muscle organ development	nucleus; nucleoplasm; cytoplasm; plasma membrane	DNA-binding transcription factor activity, RNA polymerase II-specific; DNA binding; zinc ion binding; metal ion binding
Gtf2i	3472.37	-0.0527502	0.0263936	-1.9986	0.0456518	0.294626	general transcription factor II I	ENSMUSG00000060261.15	14886	ENSMUSG00000060261	Basal transcription factors; cGMP-PKG signaling pathway	transcription by RNA polymerase II; regulation of skeletal muscle adaptation; transition between slow and fast fiber; negative regulation of angiogenesis; positive regulation of transcription by RNA polymerase II; negative regulation of cytosolic calcium ion concentration	nucleus; nucleoplasm; cytoplasm; cell projection; neuronal cell body	DNA-binding transcription activator activity, RNA polymerase II-specific; DNA binding; DNA-binding transcription factor activity; protein binding; mitogen-activated protein kinase binding; RNA polymerase II-specific DNA-binding transcription factor binding
Gm44878	16.4313	0.271958	0.136077	1.99856	0.0456564	0.294626		ENSMUSG00000108477.1		ENSMUSG00000108477
RP23-220F20.2	134.401	0.189366	0.0947626	1.99832	0.0456824	0.294654		ENSMUSG00000110344.1
Pcx	23872.3	0.106818	0.0534596	1.99811	0.0457046	0.294656	pyruvate carboxylase	ENSMUSG00000024892.15	18563	ENSMUSG00000024892	Citrate cycle (TCA cycle); Pyruvate metabolism; Metabolic pathways; Carbon metabolism; Biosynthesis of amino acids	gluconeogenesis; lipid metabolic process; NADP+ metabolic process; negative regulation of gene expression; viral RNA genome packaging; viral release from host cell; host-mediated activation of viral process; glyceraldehyde-3-phosphate biosynthetic process; positive regulation of phospholipid biosynthetic process	cytoplasm; mitochondrion; mitochondrial inner membrane; mitochondrial matrix; cytosol	nucleotide binding; catalytic activity; pyruvate carboxylase activity; ATP binding; biotin binding; ligase activity; identical protein binding; metal ion binding
Pcnx3	1656.55	-0.0513967	0.0257286	-1.99765	0.0457547	0.2947	pecanex homolog 3	ENSMUSG00000054874.12	104401	ENSMUSG00000054874		biological_process	cellular_component; membrane	molecular_function
H2-Ob	30.0644	0.358248	0.179334	1.99766	0.0457533	0.2947	histocompatibility 2, O region beta locus	ENSMUSG00000041538.15	15002	ENSMUSG00000041538	Phagosome; Cell adhesion molecules; Antigen processing and presentation; Hematopoietic cell lineage; Th1 and Th2 cell differentiation; Th17 cell differentiation; Intestinal immune network for IgA production; Type I diabetes mellitus; Leishmaniasis; Toxoplasmosis; Staphylococcus aureus infection; Tuberculosis; Influenza A; Human T-cell leukemia virus 1 infection; Herpes simplex virus 1 infection; Epstein-Barr virus infection; Asthma; Autoimmune thyroid disease; Inflammatory bowel disease; Systemic lupus erythematosus; Rheumatoid arthritis; Allograft rejection; Graft-versus-host disease; Viral myocarditis	adaptive immune response; immune system process; peptide antigen assembly with MHC class II protein complex; antigen processing and presentation of peptide or polysaccharide antigen via MHC class II; negative regulation of antigen processing and presentation of peptide antigen via MHC class II; immune response; antigen processing and presentation; antigen processing and presentation of exogenous peptide antigen via MHC class II; positive regulation of immune response; positive regulation of T cell activation	lysosome; lysosomal membrane; membrane; late endosome membrane; MHC class II protein complex	MHC class II protein complex binding; peptide antigen binding
Mvb12a	1241.05	0.0723156	0.036204	1.99745	0.0457767	0.294701	multivesicular body subunit 12A	ENSMUSG00000031813.7	73711	ENSMUSG00000031813	Endocytosis	protein transport; virus maturation; endosome to lysosome transport via multivesicular body sorting pathway; receptor catabolic process; regulation of epidermal growth factor receptor signaling pathway; viral budding	ESCRT I complex; nucleus; cytoplasm; endosome; centrosome; cytosol; cytoskeleton; membrane; late endosome membrane; vesicle	lipid binding; SH3 domain binding; ubiquitin binding
Mpst	3071.83	0.105303	0.0527269	1.99714	0.0458098	0.294774	mercaptopyruvate sulfurtransferase	ENSMUSG00000071711.11	246221	ENSMUSG00000071711	Cysteine and methionine metabolism; Sulfur metabolism; Metabolic pathways; Sulfur relay system	kidney development; liver development; transsulfuration; spinal cord development; hydrogen sulfide biosynthetic process	cytoplasm; mitochondrion; mitochondrial inner membrane; neuron projection; synapse	thiosulfate-cyanide sulfurtransferase activity; transferase activity; sulfurtransferase activity; 3-mercaptopyruvate sulfurtransferase activity; identical protein binding
Ell	1395.56	-0.121499	0.0608715	-1.99599	0.0459348	0.295298	elongation factor RNA polymerase II	ENSMUSG00000070002.7	13716	ENSMUSG00000070002	Viral life cycle - HIV-1	in utero embryonic development; transcription elongation by RNA polymerase II; positive regulation of transcription elongation by RNA polymerase II; snRNA transcription by RNA polymerase II; snRNA transcription by RNA polymerase III; positive regulation of transcription by RNA polymerase III	euchromatin; nucleus; nucleoplasm; cytosol; transcription elongation factor complex; Cajal body; nuclear body; nuclear speck; histone locus body	cis-regulatory region sequence-specific DNA binding; phosphatase binding
Vps26b	952.928	-0.0506264	0.0253626	-1.99611	0.0459221	0.295298	VPS26 retromer complex component B	ENSMUSG00000031988.9	69091	ENSMUSG00000031988	Endocytosis	intracellular protein transport; protein transport; retrograde transport, endosome to Golgi; cellular response to type II interferon; regulation of neurotransmitter receptor localization to postsynaptic specialization membrane	cytoplasm; endosome; early endosome; late endosome; cytosol; membrane; retromer complex; phagocytic vesicle; postsynaptic recycling endosome; postsynaptic early endosome; glutamatergic synapse
Ecd	824.505	0.0539937	0.0270616	1.99521	0.0460195	0.295702	ecdysoneless cell cycle regulator	ENSMUSG00000021810.2	70601	ENSMUSG00000021810		mRNA processing; RNA splicing; positive regulation of transcription by RNA polymerase II; fibroblast proliferation; regulation of G1/S transition of mitotic cell cycle	nucleus; nucleoplasm; cytoplasm; cytosol	protein binding; histone acetyltransferase binding
Tcirg1	1349.55	-0.083552	0.0418888	-1.99462	0.0460846	0.295981	T cell, immune regulator 1, ATPase, H+ transporting, lysosomal V0 protein A3	ENSMUSG00000001750.15	27060	ENSMUSG00000001750	Oxidative phosphorylation; Metabolic pathways; Lysosome; Phagosome; Synaptic vesicle cycle; Collecting duct acid secretion; Tuberculosis; Human papillomavirus infection; Rheumatoid arthritis	autophagosome assembly; ossification; osteoclast proliferation; monoatomic ion transport; intracellular calcium ion homeostasis; autophagy; apoptotic process; inflammatory response; vacuolar acidification; protein catabolic process in the vacuole; regulation of proton transport; response to silver ion; gene expression; regulation of gene expression; immunoglobulin mediated immune response; macroautophagy; optic nerve development; establishment of cell polarity; myeloid cell differentiation; B cell differentiation; T cell differentiation; osteoclast differentiation; ruffle organization; memory T cell activation; T-helper 1 cell activation; odontogenesis; T cell homeostasis; tooth eruption; bone resorption; regulation of osteoblast differentiation; pH reduction; homeostasis of number of cells; regulation of insulin secretion; intracellular pH reduction; establishment of vesicle localization; retina development in camera-type eye; hematopoietic stem cell homeostasis; enamel mineralization; cellular response to cytokine stimulus; phagosome acidification; dentin mineralization; proton transmembrane transport	vacuolar proton-transporting V-type ATPase, V0 domain; nucleus; mitochondrion; lysosome; late endosome; plasma membrane; membrane; apical plasma membrane; vacuolar proton-transporting V-type ATPase complex; secretory granule membrane; phagocytic vesicle membrane; proton-transporting V-type ATPase, V0 domain; phagocytic vesicle	protein binding; proton-transporting ATPase activity, rotational mechanism; ATPase binding
4930412C18Rik	149.606	0.142753	0.0715931	1.99395	0.046157	0.296305	RIKEN cDNA 4930412C18 gene	ENSMUSG00000085558.7	320152	ENSMUSG00000085558
Ang	4477.47	-0.24059	0.12069	-1.99345	0.0462119	0.296517	angiogenin, ribonuclease, RNase A family, 5	ENSMUSG00000072115.10	11727	ENSMUSG00000072115	Amyotrophic lateral sclerosis	angiogenesis; response to hypoxia; response to yeast; positive regulation of endothelial cell proliferation; cytoplasmic translation; receptor-mediated endocytosis; signal transduction; central nervous system development; rRNA transcription; response to hormone; cell migration; negative regulation of translation; antibacterial humoral response; antifungal humoral response; signaling; actin filament polymerization; cell differentiation; negative regulation of translation in response to stress; cellular response to stress; stress granule assembly; tRNA stabilization; tRNA destabilization; positive regulation of phosphorylation; negative regulation of apoptotic process; innate immune response; negative regulation of smooth muscle cell proliferation; positive regulation of protein secretion; defense response to Gram-positive bacterium; antimicrobial humoral immune response mediated by antimicrobial peptide; hematopoietic stem cell proliferation; cellular response to osmotic stress; negative regulation of cellular senescence	extracellular region; basement membrane; extracellular space; nucleus; chromosome; nucleolus; cytoplasm; cytoplasmic stress granule; actin cytoskeleton; endocytic vesicle; growth cone; angiogenin-PRI complex; neuronal cell body	nucleic acid binding; DNA binding; RNA binding; actin binding; nuclease activity; endonuclease activity; RNA nuclease activity; tRNA-specific ribonuclease activity; signaling receptor binding; copper ion binding; heparin binding; hydrolase activity; peptide binding; protein homodimerization activity; ribosome binding; receptor ligand activity
Bhlhe41	207.46	-0.28942	0.145229	-1.99285	0.0462777	0.296533	basic helix-loop-helix family, member e41	ENSMUSG00000030256.11	79362	ENSMUSG00000030256	Circadian rhythm	negative regulation of transcription by RNA polymerase II; regulation of DNA-templated transcription; regulation of transcription by RNA polymerase II; circadian rhythm; anterior/posterior pattern specification; negative regulation of myotube differentiation; negative regulation of transcription by competitive promoter binding; circadian regulation of gene expression; negative regulation of DNA-templated transcription; rhythmic process; regulation of neurogenesis	nucleus; nucleoplasm; transcription repressor complex	RNA polymerase II cis-regulatory region sequence-specific DNA binding; DNA-binding transcription factor activity, RNA polymerase II-specific; DNA-binding transcription repressor activity, RNA polymerase II-specific; DNA binding; transcription corepressor activity; protein binding; protein homodimerization activity; histone deacetylase binding; bHLH transcription factor binding; MRF binding; protein heterodimerization activity; protein dimerization activity; RNA polymerase II-specific DNA-binding transcription factor binding; E-box binding; sequence-specific double-stranded DNA binding
Mal2	973.332	0.114004	0.0572071	1.99283	0.0462799	0.296533	mal, T cell differentiation protein 2	ENSMUSG00000024479.2	105853	ENSMUSG00000024479		myelination	plasma membrane; membrane; apical plasma membrane; synaptic vesicle membrane; membrane raft; hippocampal mossy fiber to CA3 synapse; glutamatergic synapse	structural constituent of myelin sheath
Mansc4	18.6273	0.293138	0.147086	1.99296	0.0462655	0.296533	MANSC domain containing 4	ENSMUSG00000072662.2	545893	ENSMUSG00000072662		biological_process; epidermis development; extracellular matrix organization; epithelium development	cellular_component; plasma membrane; membrane	molecular_function; serine-type endopeptidase inhibitor activity
Haus8	161.551	-0.304851	0.152991	-1.99261	0.0463046	0.296551	4HAUS augmin-like complex, subunit 8	ENSMUSG00000035439.13	76478	ENSMUSG00000035439		centrosome cycle; spindle assembly; cell division	spindle pole; cytoplasm; centrosome; spindle; cytoskeleton; microtubule; nuclear microtubule; HAUS complex; mitotic spindle microtubule	microtubule binding
Cetn2	262.661	-0.113378	0.0569241	-1.99174	0.0464001	0.296742	centrin 2	ENSMUSG00000031347.12	26370	ENSMUSG00000031347	Nucleotide excision repair	microtubule cytoskeleton organization; DNA repair; nucleotide-excision repair; DNA damage response; centriole replication; spermatogenesis; protein transport; regulation of cytokinesis; mRNA transport; cell division	nucleus; nuclear envelope; nuclear pore; cytoplasm; centrosome; centriole; microtubule organizing center; cytoskeleton; cilium; photoreceptor connecting cilium; ciliary basal body; nuclear pore nuclear basket; apical part of cell; transcription export complex 2; XPC complex; glial cell projection; 9+2 motile cilium	calcium ion binding; microtubule binding; G-protein beta/gamma-subunit complex binding; heterotrimeric G-protein binding; metal ion binding
Ubqln1	3721.69	0.0666935	0.0334801	1.99203	0.0463674	0.296742	ubiquilin 1	ENSMUSG00000005312.14	56085	ENSMUSG00000005312	Protein processing in endoplasmic reticulum; Amyotrophic lateral sclerosis	autophagosome assembly; ubiquitin-dependent protein catabolic process; autophagy; macroautophagy; regulation of macroautophagy; regulation of protein ubiquitination; positive regulation of protein ubiquitination; negative regulation of toll-like receptor 3 signaling pathway; response to endoplasmic reticulum stress; aggrephagy; ERAD pathway; cellular response to hypoxia; autophagosome maturation; negative regulation of store-operated calcium channel activity; regulation of oxidative stress-induced intrinsic apoptotic signaling pathway; positive regulation of ERAD pathway	proteasome complex; nucleus; nucleoplasm; cytoplasm; autophagosome; endoplasmic reticulum; cytosol; plasma membrane; membrane; aggresome; cytoplasmic vesicle; protein-containing complex; perinuclear region of cytoplasm	signaling receptor binding; intermediate filament binding; kinase binding; protein domain specific binding; polyubiquitin modification-dependent protein binding; identical protein binding
Nubpl	298.645	0.11699	0.0587331	1.9919	0.0463818	0.296742	nucleotide binding protein-like	ENSMUSG00000035142.18	76826	ENSMUSG00000035142		mitochondrion organization; iron-sulfur cluster assembly; mitochondrial respiratory chain complex I assembly	mitochondrion; mitochondrial matrix; plasma membrane	nucleotide binding; ATP binding; metal ion binding; iron-sulfur cluster binding; 4 iron, 4 sulfur cluster binding; ATP-dependent FeS chaperone activity
Zfp97	73.4939	-0.175785	0.0882805	-1.99121	0.0464576	0.296969	zinc finger protein 97	ENSMUSG00000095990.1	22759	ENSMUSG00000095990		regulation of DNA-templated transcription; regulation of transcription by RNA polymerase II	nucleus	RNA polymerase II cis-regulatory region sequence-specific DNA binding; DNA-binding transcription factor activity, RNA polymerase II-specific; DNA binding; zinc ion binding; metal ion binding
Acox3	1097.61	-0.0736657	0.0370014	-1.99089	0.0464927	0.297003	acyl-Coenzyme A oxidase 3, pristanoyl	ENSMUSG00000029098.16	80911	ENSMUSG00000029098	Fatty acid degradation; beta-Alanine metabolism; alpha-Linolenic acid metabolism; Propanoate metabolism; Biosynthesis of unsaturated fatty acids; Metabolic pathways; Carbon metabolism; Fatty acid metabolism; PPAR signaling pathway; cAMP signaling pathway; Peroxisome; Alcoholic liver disease	lipid metabolic process; fatty acid metabolic process; fatty acid beta-oxidation; fatty acid beta-oxidation using acyl-CoA oxidase	mitochondrion; peroxisome; peroxisomal matrix	acyl-CoA oxidase activity; fatty acid binding; pristanoyl-CoA oxidase activity; oxidoreductase activity; oxidoreductase activity, acting on the CH-CH group of donors; flavin adenine dinucleotide binding; FAD binding; long-chain fatty acyl-CoA oxidase activity
Pex2	1254.46	0.0609683	0.0306255	1.99077	0.0465067	0.297003	peroxisomal biogenesis factor 2	ENSMUSG00000040374.13	19302	ENSMUSG00000040374	Peroxisome	very long-chain fatty acid metabolic process; pexophagy; neuron migration; protein monoubiquitination; fatty acid beta-oxidation; bile acid biosynthetic process; peroxisome organization; nervous system development; protein transport; protein import into peroxisome matrix; protein import into peroxisome matrix, receptor recycling; protein ubiquitination; protein destabilization; cellular response to reactive oxygen species; cholesterol homeostasis; protein unfolding; protein import into peroxisome matrix, substrate release; regulation of cholesterol biosynthetic process; negative regulation of fibroblast proliferation; negative regulation of epithelial cell proliferation; response to amino acid starvation	nucleoplasm; peroxisome; peroxisomal membrane; membrane; Cdc73/Paf1 complex	zinc ion binding; transferase activity; metal ion binding; ubiquitin protein ligase activity
Saraf	3140.39	0.0563547	0.0283335	1.98898	0.0467037	0.298121	store-operated calcium entry-associated regulatory factor	ENSMUSG00000031532.6	67887	ENSMUSG00000031532		monoatomic ion transport; calcium ion transport; regulation of store-operated calcium entry	endoplasmic reticulum; endoplasmic reticulum membrane; membrane; endoplasmic reticulum-plasma membrane contact site
Spats2	157.134	-0.160643	0.0807808	-1.98863	0.046742	0.298225	spermatogenesis associated, serine-rich 2	ENSMUSG00000051934.4	72572	ENSMUSG00000051934		biological_process	cytoplasm; cytosol	molecular_function
Rps3	5848.55	-0.0668423	0.0336162	-1.98839	0.0467681	0.298251	ribosomal protein S3	ENSMUSG00000030744.13	27050	ENSMUSG00000030744	Ribosome; Salmonella infection; Coronavirus disease - COVID-19	cytoplasmic translation; DNA repair; base-excision repair; translation; regulation of translation; apoptotic process; DNA damage response; chromosome segregation; positive regulation of gene expression; negative regulation of translation; positive regulation of microtubule polymerization; positive regulation of protein-containing complex assembly; negative regulation of protein ubiquitination; positive regulation of interleukin-2 production; cellular response to reactive oxygen species; positive regulation of activated T cell proliferation; regulation of apoptotic process; negative regulation of DNA repair; positive regulation of DNA repair; positive regulation of T cell receptor signaling pathway; positive regulation of NF-kappaB transcription factor activity; spindle assembly; cell division; response to TNF agonist; cellular response to hydrogen peroxide; cellular response to tumor necrosis factor; positive regulation of non-canonical NF-kappaB signal transduction; positive regulation of intrinsic apoptotic signaling pathway in response to DNA damage; positive regulation of base-excision repair; positive regulation of apoptotic signaling pathway	nucleus; nucleolus; cytoplasm; mitochondrion; mitochondrial inner membrane; mitochondrial matrix; endoplasmic reticulum; spindle; cytosol; ribosome; cytoskeleton; plasma membrane; postsynaptic density; small ribosomal subunit; membrane; cytosolic ribosome; cytosolic small ribosomal subunit; dendrite; ruffle membrane; synapse; NF-kappaB complex; mitotic spindle; postsynapse; ribonucleoprotein complex	RNA polymerase II transcription regulatory region sequence-specific DNA binding; DNA binding; damaged DNA binding; RNA binding; mRNA binding; structural constituent of ribosome; DNA-(apurinic or apyrimidinic site) endonuclease activity; DNA endonuclease activity; protein binding; microtubule binding; tubulin binding; lyase activity; enzyme binding; kinase binding; protein kinase binding; Hsp70 protein binding; oxidized purine DNA binding; oxidized pyrimidine DNA binding; ubiquitin-like protein conjugating enzyme binding; protein-containing complex binding; protein kinase A binding; Hsp90 protein binding; small ribosomal subunit rRNA binding; supercoiled DNA binding; class I DNA-(apurinic or apyrimidinic site) endonuclease activity; DNA-binding transcription factor binding
Gnai1	65.8998	0.307707	0.154842	1.98724	0.0468962	0.298928	G protein subunit alpha i1	ENSMUSG00000057614.6	14677	ENSMUSG00000057614	Rap1 signaling pathway; cGMP-PKG signaling pathway; cAMP signaling pathway; Chemokine signaling pathway; Sphingolipid signaling pathway; Hormone signaling; Neuroactive ligand signaling; Adrenergic signaling in cardiomyocytes; Axon guidance; Apelin signaling pathway; Gap junction; Platelet activation; Leukocyte transendothelial migration; Circadian entrainment; Retrograde endocannabinoid signaling; Glutamatergic synapse; Cholinergic synapse; Serotonergic synapse; GABAergic synapse; Dopaminergic synapse; Long-term depression; Progesterone-mediated oocyte maturation; Estrogen signaling pathway; Melanogenesis; Oxytocin signaling pathway; Regulation of lipolysis in adipocytes; Renin secretion; Relaxin signaling pathway; Parathyroid hormone synthesis, secretion and action; Cushing syndrome; Growth hormone synthesis, secretion and action; Gastric acid secretion; Parkinson disease; Cocaine addiction; Morphine addiction; Alcoholism; Pertussis; Chagas disease; Toxoplasmosis; Human cytomegalovirus infection; Human immunodeficiency virus 1 infection; Pathways in cancer; Chemical carcinogenesis - receptor activation	signal transduction; G protein-coupled receptor signaling pathway; adenylate cyclase-modulating G protein-coupled receptor signaling pathway; adenylate cyclase-inhibiting G protein-coupled receptor signaling pathway; adenylate cyclase-inhibiting serotonin receptor signaling pathway; response to prostaglandin E; positive regulation of cholesterol biosynthetic process; negative regulation of insulin secretion; negative regulation of synaptic transmission; cell division; regulation of mitotic spindle organization; chemokine-mediated signaling pathway; T cell migration; neurotransmitter receptor localization to postsynaptic specialization membrane; cellular response to forskolin; positive regulation of protein localization to cell cortex	nucleus; nucleoplasm; nucleolus; cytoplasm; Golgi apparatus; centrosome; cytosol; heterotrimeric G-protein complex; cytoskeleton; plasma membrane; cell cortex; membrane; midbody; protein-containing complex; centriolar satellite; ciliary basal body; postsynapse; glutamatergic synapse	nucleotide binding; magnesium ion binding; G protein-coupled receptor binding; GTPase activity; G protein activity; protein binding; GTP binding; adenylate cyclase regulator activity; adenylate cyclase inhibitor activity; hydrolase activity; guanyl nucleotide binding; GDP binding; G-protein beta/gamma-subunit complex binding; D2 dopamine receptor binding; G protein-coupled serotonin receptor binding; GTPase activating protein binding; metal ion binding
Cgref1	98.8679	-0.473443	0.238531	-1.98483	0.0471635	0.299324	cell growth regulator with EF hand domain 1	ENSMUSG00000029161.7	68567	ENSMUSG00000029161		cell adhesion; negative regulation of cell growth; regulation of cell cycle	cellular_component; extracellular region	molecular_function; calcium ion binding; metal ion binding
Ocstamp	20.3525	-0.402745	0.202914	-1.9848	0.0471666	0.299324	osteoclast stimulatory transmembrane protein	ENSMUSG00000027670.4	74614	ENSMUSG00000027670		cell differentiation; positive regulation of macrophage fusion; positive regulation of osteoclast differentiation; cellular response to tumor necrosis factor; cellular response to estrogen stimulus; multinuclear osteoclast differentiation; positive regulation of osteoclast proliferation	cellular_component; membrane	molecular_function
Ppp1r3g	446.615	-0.388295	0.195636	-1.98478	0.0471688	0.299324	protein phosphatase 1, regulatory subunit 3G	ENSMUSG00000050423.10	76487	ENSMUSG00000050423		regulation of glycogen biosynthetic process; glucose homeostasis; positive regulation of glycogen biosynthetic process	protein phosphatase type 1 complex; cytoplasm	protein binding; protein phosphatase 1 binding; protein phosphatase binding; glycogen binding
Nav2	1876.55	-0.196081	0.0987846	-1.98493	0.0471521	0.299324	neuron navigator 2	ENSMUSG00000052512.17	78286	ENSMUSG00000052512		nervous system development
Hdac8	125.469	-0.119956	0.0604467	-1.98449	0.0472012	0.299324	histone deacetylase 8	ENSMUSG00000067567.12	70315	ENSMUSG00000067567	Cell cycle; Neutrophil extracellular trap formation; Alcoholism; Viral carcinogenesis	chromatin organization; mitotic sister chromatid cohesion; negative regulation of gene expression; negative regulation of protein ubiquitination; heterochromatin formation; regulation of protein stability; regulation of telomere maintenance; cellular response to trichostatin A; negative regulation of osteoblast differentiation; response to 11-deoxycorticosterone; cellular response to forskolin	histone deacetylase complex; nucleus; chromosome; cytoplasm	chromatin binding; histone deacetylase activity; hydrolase activity; deacetylase activity; Hsp70 protein binding; protein lysine deacetylase activity; metal ion binding; Hsp90 protein binding; DNA-binding transcription factor binding; histone deacetylase activity, hydrolytic mechanism; protein decrotonylase activity; histone decrotonylase activity
Dst	2093.12	-0.110254	0.0555563	-1.98454	0.0471951	0.299324	dystonin	ENSMUSG00000026131.17	13518	ENSMUSG00000026131	Cornified envelope formation	microtubule cytoskeleton organization; cytoskeleton organization; cell adhesion; axonogenesis; retrograde axonal transport; response to wounding; maintenance of cell polarity; regulation of microtubule polymerization or depolymerization; cytoplasmic microtubule organization; hemidesmosome assembly; wound healing; intermediate filament cytoskeleton organization; intracellular transport; cell motility	stress fiber; nucleus; nuclear envelope; nucleoplasm; cytoplasm; endoplasmic reticulum; endoplasmic reticulum membrane; cytosol; cytoskeleton; microtubule; intermediate filament; plasma membrane; focal adhesion; cell cortex; cytoplasmic side of plasma membrane; postsynaptic density; intercalated disc; actin cytoskeleton; microtubule cytoskeleton; membrane; Z disc; hemidesmosome; axon; cell leading edge; cytoplasmic vesicle; H zone; microtubule plus-end; sarcolemma; cell projection; type III intermediate filament; intermediate filament cytoskeleton; perinuclear region of cytoplasm; neurofilament cytoskeleton; anchoring junction; cell periphery; perinuclear endoplasmic reticulum; polymeric cytoskeletal fiber; axon cytoplasm	actin binding; integrin binding; structural molecule activity; calcium ion binding; protein binding; microtubule binding; protein homodimerization activity; metal ion binding; microtubule plus-end binding
Ppox	849.765	-0.0836776	0.042124	-1.98646	0.0469827	0.299324	protoporphyrinogen oxidase	ENSMUSG00000062729.11	19044	ENSMUSG00000062729	Porphyrin metabolism; Metabolic pathways; Biosynthesis of cofactors	porphyrin-containing compound biosynthetic process; protoporphyrinogen IX biosynthetic process; heme biosynthetic process; heme A biosynthetic process; heme B biosynthetic process; response to xenobiotic stimulus; protoporphyrinogen IX metabolic process	mitochondrion; mitochondrial inner membrane; mitochondrial intermembrane space; membrane; mitochondrial membrane	oxygen-dependent protoporphyrinogen oxidase activity; protein binding; oxidoreductase activity
Fbxw4	307.488	0.0928034	0.046756	1.98484	0.0471619	0.299324	F-box and WD-40 domain protein 4	ENSMUSG00000040913.10	30838	ENSMUSG00000040913		positive regulation of mesenchymal cell proliferation; Wnt signaling pathway; SCF-dependent proteasomal ubiquitin-dependent protein catabolic process; embryonic digit morphogenesis; cartilage development; limb development	SCF ubiquitin ligase complex
Pnrc1	1315.51	0.133753	0.0673569	1.98573	0.0470635	0.299324	proline-rich nuclear receptor coactivator 1	ENSMUSG00000040128.9	108767	ENSMUSG00000040128		nuclear-transcribed mRNA catabolic process, nonsense-mediated decay; mRNA metabolic process	P-body; nucleus	molecular_function
Setdb2	396.224	0.138986	0.069993	1.98571	0.0470657	0.299324	SET domain, bifurcated 2	ENSMUSG00000071350.12	239122	ENSMUSG00000071350	Lysine degradation; Metabolic pathways	mitotic cell cycle; heart looping; chromatin organization; chromosome segregation; negative regulation of gene expression; methylation; negative regulation of gene expression, epigenetic; negative regulation of DNA-templated transcription; cell division; heterochromatin organization; left/right axis specification	nucleus; nucleoplasm; chromosome; cytoplasm; cytosol	DNA binding; methyltransferase activity; zinc ion binding; transferase activity; histone methyltransferase activity; metal ion binding; histone H3K9 methyltransferase activity; histone H3K9 monomethyltransferase activity
Mdm1	30.2622	0.244375	0.123088	1.98538	0.0471026	0.299324	MDM1 nuclear protein	ENSMUSG00000020212.13	17245	ENSMUSG00000020212		negative regulation of centriole replication; retina development in camera-type eye	nucleus; cytoplasm; centrosome; centriole; cytosol; cytoskeleton; microtubule; centriolar satellite; non-motile cilium	microtubule binding
Oas1c	29.1985	-0.228539	0.115218	-1.98354	0.0473075	0.299857	2'-5' oligoadenylate synthetase 1C	ENSMUSG00000001166.17	114643	ENSMUSG00000001166		glucose metabolic process; response to virus; positive regulation of interferon-beta production; positive regulation of tumor necrosis factor production; toll-like receptor 3 signaling pathway; toll-like receptor 4 signaling pathway; cellular response to interferon-alpha; cellular response to interferon-beta; glucose homeostasis; defense response to bacterium; surfactant homeostasis; negative regulation of viral genome replication; protein complex oligomerization; defense response to virus; type I interferon-mediated signaling pathway; negative regulation of type I interferon-mediated signaling pathway; interleukin-27-mediated signaling pathway; cellular response to exogenous dsRNA; positive regulation of monocyte chemotactic protein-1 production; negative regulation of IP-10 production; antiviral innate immune response; positive regulation of cellular respiration; negative regulation of chemokine (C-X-C motif) ligand 2 production	nucleus; nucleoplasm; cytoplasm; mitochondrion; cytosol; ribosome; membrane	2'-5'-oligoadenylate synthetase activity; RNA binding; double-stranded RNA binding; nucleotidyltransferase activity
Bscl2	1246.28	0.0687834	0.0346916	1.98271	0.0474001	0.300304	BSCL2 lipid droplet biogenesis associated, seipin	ENSMUSG00000071657.12	14705	ENSMUSG00000071657		lipid metabolic process; lipid catabolic process; lipid storage; lipid droplet organization; fat cell differentiation; spermatid differentiation; negative regulation of lipid catabolic process; adipose tissue development; cytosolic lipolysis; positive regulation of cold-induced thermogenesis; lipid droplet formation; regulation of phosphatidic acid biosynthetic process	endoplasmic reticulum; endoplasmic reticulum membrane; lipid droplet; cytosol; membrane	protein binding; phospholipid binding
Ly6d	62.1637	-0.759424	0.383167	-1.98197	0.047483	0.300548	lymphocyte antigen 6 family member D	ENSMUSG00000034634.7	17068	ENSMUSG00000034634		lymphocyte differentiation; response to stilbenoid	plasma membrane; cell surface; membrane; side of membrane
B4galt1	1455.61	-0.164321	0.0829019	-1.98211	0.0474667	0.300548	UDP-Gal:betaGlcNAc beta 1,4- galactosyltransferase, polypeptide 1	ENSMUSG00000028413.13	14595	ENSMUSG00000028413	Galactose metabolism; N-Glycan biosynthesis; Various types of N-glycan biosynthesis; Other types of O-glycan biosynthesis; Mannose type O-glycan biosynthesis; Glycosaminoglycan biosynthesis - keratan sulfate; Glycosphingolipid biosynthesis - lacto and neolacto series; Metabolic pathways	epithelial cell development; acute inflammatory response; carbohydrate metabolic process; lactose biosynthetic process; galactose metabolic process; protein glycosylation; protein N-linked glycosylation; lipid metabolic process; cell adhesion; cell-matrix adhesion; binding of sperm to zona pellucida; penetration of zona pellucida; negative regulation of cell population proliferation; glycoprotein biosynthetic process; oligosaccharide biosynthetic process; extracellular matrix organization; regulation of cell migration; mammary gland development; wound healing; regulation of cell population proliferation; positive regulation of apoptotic process; development of secondary sexual characteristics; branching morphogenesis of an epithelial tube; negative regulation of epithelial cell proliferation; regulation of acrosome reaction; positive regulation of epithelial cell proliferation involved in wound healing; angiogenesis involved in wound healing; positive regulation of apoptotic process involved in mammary gland involution; positive regulation of circulating fibrinogen levels; macrophage migration	Golgi trans cisterna; extracellular region; Golgi apparatus; plasma membrane; external side of plasma membrane; cell surface; membrane; basolateral plasma membrane; desmosome; filopodium; brush border membrane; Golgi cisterna membrane; protein-containing complex; cell projection	beta-N-acetylglucosaminylglycopeptide beta-1,4-galactosyltransferase activity; N-acetyllactosamine synthase activity; lactose synthase activity; protein binding; cytoskeletal protein binding; galactosyltransferase activity; transferase activity; glycosyltransferase activity; manganese ion binding; UDP-galactosyltransferase activity; identical protein binding; alpha-tubulin binding; metal ion binding; beta-tubulin binding; laminin binding involved in cell-matrix adhesion
4921507P07Rik	13.7349	-0.29663	0.149708	-1.9814	0.0475467	0.300811		ENSMUSG00000029828.4
Slc12a2	191.346	0.149784	0.0756026	1.98119	0.0475695	0.300815	solute carrier family 12, member 2	ENSMUSG00000024597.10	20496	ENSMUSG00000024597	Salivary secretion; Pancreatic secretion	monoatomic ion transport; potassium ion transport; sodium ion transport; chloride transport; intracellular sodium ion homeostasis; cell volume homeostasis; hyperosmotic response; gamma-aminobutyric acid signaling pathway; T cell chemotaxis; intracellular potassium ion homeostasis; transepithelial chloride transport; intracellular chloride ion homeostasis; multicellular organism growth; maintenance of blood-brain barrier; sodium ion transmembrane transport; cellular response to potassium ion; positive regulation of cell volume; detection of mechanical stimulus involved in sensory perception of sound; chloride ion homeostasis; potassium ion homeostasis; sodium ion homeostasis; transmembrane transport; branching involved in mammary gland duct morphogenesis; mammary duct terminal end bud growth; negative regulation of vascular wound healing; transepithelial ammonium transport; cellular response to lipopolysaccharide; ammonium transmembrane transport; inorganic anion import across plasma membrane; inorganic cation import across plasma membrane; sodium ion import across plasma membrane; regulation of spontaneous synaptic transmission; chloride transmembrane transport; positive regulation of aspartate secretion; regulation of matrix metallopeptidase secretion; potassium ion import across plasma membrane; cellular response to chemokine	plasma membrane; basal plasma membrane; membrane; basolateral plasma membrane; apical plasma membrane; lateral plasma membrane; cytoplasmic vesicle membrane; cell projection; neuron projection; neuronal cell body; cell body; cell periphery	protein binding; sodium:potassium:chloride symporter activity; ammonium channel activity; potassium ion transmembrane transporter activity; symporter activity; chloride:monoatomic cation symporter activity; protein kinase binding; transmembrane transporter activity; metal ion binding; metal ion transmembrane transporter activity; protein-folding chaperone binding; Hsp90 protein binding
Mta3	391.493	-0.100255	0.050609	-1.98096	0.0475954	0.300839	metastasis associated 3	ENSMUSG00000055817.17	116871	ENSMUSG00000055817	ATP-dependent chromatin remodeling	negative regulation of transcription by RNA polymerase II; chromatin remodeling; regulation of DNA-templated transcription; positive regulation of G2/M transition of mitotic cell cycle; regulation of cell fate specification; negative regulation of DNA-templated transcription; positive regulation of DNA-templated transcription; positive regulation of granulosa cell proliferation; regulation of stem cell differentiation	nucleus; nucleoplasm; cytoplasm; NuRD complex	DNA binding; chromatin binding; transcription coactivator activity; transcription corepressor activity; protein binding; zinc ion binding; histone deacetylase binding; sequence-specific DNA binding; protein-containing complex binding; metal ion binding
Rad23b	5542.78	0.0585407	0.0295562	1.98065	0.0476301	0.300918	RAD23 homolog B, nucleotide excision repair protein	ENSMUSG00000028426.10	19359	ENSMUSG00000028426	Nucleotide excision repair; Protein processing in endoplasmic reticulum	DNA repair; nucleotide-excision repair; DNA damage response; spermatogenesis; regulation of proteasomal ubiquitin-dependent protein catabolic process; proteasome-mediated ubiquitin-dependent protein catabolic process; embryonic organ development; UV-damage excision repair; cellular response to interleukin-7	proteasome complex; nucleus; nucleoplasm; cytoplasm; cytosol; XPC complex	transcription cis-regulatory region binding; RNA polymerase II cis-regulatory region sequence-specific DNA binding; damaged DNA binding; protein binding; polyubiquitin modification-dependent protein binding; ubiquitin binding; RNA polymerase II-specific DNA-binding transcription factor binding; proteasome binding; DNA damage sensor activity
Ttc3	625.872	-0.144329	0.0728921	-1.98003	0.0477002	0.30122	tetratricopeptide repeat domain 3	ENSMUSG00000040785.18	22129	ENSMUSG00000040785		ubiquitin-dependent protein catabolic process; protein ubiquitination; negative regulation of axon extension; negative regulation of neuron differentiation; protein K48-linked ubiquitination	nucleus; nucleoplasm; nucleolus; cytoplasm; vacuole; Golgi apparatus; cytosol	ubiquitin-protein transferase activity; protein binding; zinc ion binding; transferase activity; metal ion binding; ubiquitin protein ligase activity
Vrk3	729.402	-0.0807732	0.0408095	-1.97928	0.0477848	0.301614	vaccinia related kinase 3	ENSMUSG00000002205.16	101568	ENSMUSG00000002205		DNA damage response; signal transduction; skeletal muscle tissue development; negative regulation of ERK1 and ERK2 cascade	nucleus; nucleoplasm; cytoplasm	nucleotide binding; protein kinase activity; protein serine/threonine kinase activity; ATP binding; transferase activity; protein phosphatase binding; protein phosphatase activator activity
Gm20324	28.8427	-0.245865	0.12426	-1.97863	0.047858	0.301667	predicted gene, 20324	ENSMUSG00000100199.1	100504637	ENSMUSG00000100199
Triobp	634.409	-0.0879638	0.0444574	-1.97861	0.04786	0.301667	TRIO and F-actin binding protein	ENSMUSG00000033088.18	110253	ENSMUSG00000033088		sensory perception of sound; actin filament bundle assembly; cell division; auditory receptor cell stereocilium organization; positive regulation of substrate adhesion-dependent cell spreading	nucleus; cytoplasm; centrosome; cytosol; cytoskeleton; actin cytoskeleton; midbody; stereocilium; cuticular plate; cell projection; stereocilium shaft; stereocilium base	actin binding; protein binding; ubiquitin protein ligase binding; actin filament binding
Mlxipl	12881	0.135998	0.0687319	1.97867	0.0478527	0.301667	MLX interacting protein-like	ENSMUSG00000005373.13	58805	ENSMUSG00000005373	Insulin resistance; Non-alcoholic fatty liver disease	negative regulation of transcription by RNA polymerase II; positive regulation of transcription from RNA polymerase II promoter by glucose; regulation of glycolytic process; regulation of transcription by RNA polymerase II; positive regulation of cell population proliferation; lipid biosynthetic process; response to glucose; glucose mediated signaling pathway; positive regulation of insulin secretion involved in cellular response to glucose stimulus; glucose homeostasis; positive regulation of fatty acid biosynthetic process; positive regulation of glycolytic process; negative regulation of DNA-templated transcription; positive regulation of DNA-templated transcription; positive regulation of transcription by RNA polymerase II; positive regulation of lipid biosynthetic process; fatty acid homeostasis; cellular response to glucose stimulus; negative regulation of oxidative phosphorylation; energy homeostasis; negative regulation of signal transduction by p53 class mediator	chromatin; nucleus; nucleoplasm; transcription regulator complex; cytoplasm; cytosol; RNA polymerase II transcription regulator complex	RNA polymerase II cis-regulatory region sequence-specific DNA binding; DNA-binding transcription factor activity, RNA polymerase II-specific; DNA-binding transcription activator activity; DNA-binding transcription repressor activity, RNA polymerase II-specific; DNA-binding transcription activator activity, RNA polymerase II-specific; DNA binding; DNA-binding transcription factor activity; protein binding; protein kinase binding; carbohydrate response element binding; sequence-specific DNA binding; protein heterodimerization activity; protein dimerization activity; RNA polymerase II-specific DNA-binding transcription factor binding; DNA-binding transcription factor binding
Gramd1a	551.387	-0.0902563	0.0456325	-1.9779	0.0479405	0.301894	GRAM domain containing 1A	ENSMUSG00000001248.14	52857	ENSMUSG00000001248		lipid transport; autophagy; intracellular sterol transport; cellular response to cholesterol	autophagosome; endoplasmic reticulum; endoplasmic reticulum membrane; cytosol; plasma membrane; membrane; cytoplasmic vesicle; organelle membrane contact site; endoplasmic reticulum-plasma membrane contact site	lipid binding; cholesterol binding; cholesterol transfer activity
D17Wsu92e	8739.5	-0.0615682	0.0311262	-1.97802	0.0479268	0.301894		ENSMUSG00000056692.12
Gm17300	17.1104	-0.444346	0.224695	-1.97756	0.0479789	0.301995		ENSMUSG00000091021.1		ENSMUSG00000091021
Psmb7	1974.69	0.05128	0.02594	1.97687	0.0480561	0.302341	proteasome (prosome, macropain) subunit, beta type 7	ENSMUSG00000026750.6	19177	ENSMUSG00000026750	Proteasome; Alzheimer disease; Parkinson disease; Amyotrophic lateral sclerosis; Huntington disease; Spinocerebellar ataxia; Prion disease; Pathways of neurodegeneration - multiple diseases	proteolysis; proteasome-mediated ubiquitin-dependent protein catabolic process; proteolysis involved in protein catabolic process	proteasome complex; nucleus; nucleoplasm; cytoplasm; cytosol; proteasome core complex; cilium; nuclear body; proteasome core complex, beta-subunit complex	endopeptidase activity; threonine-type endopeptidase activity; peptidase activity; hydrolase activity
Dgkd	773.585	-0.0907434	0.0459233	-1.97598	0.0481573	0.302837	diacylglycerol kinase, delta	ENSMUSG00000070738.10	227333	ENSMUSG00000070738	Glycerolipid metabolism; Glycerophospholipid metabolism; Metabolic pathways; Phosphatidylinositol signaling system; Phospholipase D signaling pathway; Choline metabolism in cancer	lipid metabolic process; phosphatidic acid biosynthetic process; endocytosis; signal transduction; phospholipase C-activating G protein-coupled receptor signaling pathway; protein transport; intracellular signal transduction; positive regulation of epidermal growth factor receptor signaling pathway; diacylglycerol metabolic process; diacylglycerol catabolic process; glycerolipid metabolic process; lipid phosphorylation; negative regulation of phospholipase C/protein kinase C signal transduction; positive regulation of clathrin-dependent endocytosis	cytoplasm; cytosol; plasma membrane; clathrin-coated pit; membrane; cytoplasmic vesicle	nucleotide binding; ATP-dependent diacylglycerol kinase activity; ATP binding; zinc ion binding; kinase activity; transferase activity; kinase binding; identical protein binding; protein homodimerization activity; metal ion binding; protein heterodimerization activity
Setd1b	1509.25	-0.111062	0.0562275	-1.97522	0.0482427	0.303234	SET domain containing 1B	ENSMUSG00000038384.16	208043	ENSMUSG00000038384	Lysine degradation; Metabolic pathways	chromatin organization; chromatin remodeling; methylation	nucleus; nucleoplasm; chromosome; cytoplasm; nuclear speck; histone methyltransferase complex; Set1C/COMPASS complex	nucleic acid binding; RNA binding; methyltransferase activity; transferase activity; histone H3K4 methyltransferase activity; histone H3K4 monomethyltransferase activity; histone H3K4 trimethyltransferase activity
Zer1	996.776	-0.0710147	0.035963	-1.97466	0.0483067	0.303495	zyg-11 related, cell cycle regulator	ENSMUSG00000039686.14	227693	ENSMUSG00000039686		protein quality control for misfolded or incompletely synthesized proteins; positive regulation of proteasomal ubiquitin-dependent protein catabolic process	Cul2-RING ubiquitin ligase complex
Pigx	346.744	-0.0849884	0.0430469	-1.97432	0.0483454	0.303597	phosphatidylinositol glycan anchor biosynthesis, class X	ENSMUSG00000023791.14	72084	ENSMUSG00000023791	Glycosylphosphatidylinositol (GPI)-anchor biosynthesis; Metabolic pathways	GPI anchor biosynthetic process	cellular_component; endoplasmic reticulum; endoplasmic reticulum membrane; membrane; glycosylphosphatidylinositol-mannosyltransferase I complex	molecular_function
Slc5a6	900.592	-0.144736	0.0733446	-1.97337	0.0484536	0.30377	solute carrier family 5 (sodium-dependent vitamin transporter), member 6	ENSMUSG00000006641.12	330064	ENSMUSG00000006641	Vitamin digestion and absorption	biotin metabolic process; monoatomic ion transport; sodium ion transport; biotin transport; pantothenate transmembrane transport; transmembrane transport; sodium ion import across plasma membrane; transport across blood-brain barrier; iodide transmembrane transport; biotin import across plasma membrane	plasma membrane; membrane; apical plasma membrane; brush border membrane	sodium-dependent multivitamin transmembrane transporter activity; iodide transmembrane transporter activity; biotin transmembrane transporter activity; pantothenate transmembrane transporter activity; symporter activity; pantothenate:sodium symporter activity; transmembrane transporter activity; amide transmembrane transporter activity; vitamin transmembrane transporter activity; monocarboxylate:sodium symporter activity; sulfur compound transmembrane transporter activity
Lrrc42	587.623	-0.101294	0.0513361	-1.97315	0.0484788	0.30377	leucine rich repeat containing 42	ENSMUSG00000028617.10	77809	ENSMUSG00000028617		biological_process	cellular_component	molecular_function
Sdhb	5690.33	0.107256	0.0543414	1.97375	0.0484105	0.30377	succinate dehydrogenase complex, subunit B, iron sulfur (Ip)	ENSMUSG00000009863.14	67680	ENSMUSG00000009863	Citrate cycle (TCA cycle); Oxidative phosphorylation; Metabolic pathways; Carbon metabolism; Thermogenesis; Non-alcoholic fatty liver disease; Alzheimer disease; Parkinson disease; Amyotrophic lateral sclerosis; Huntington disease; Prion disease; Pathways of neurodegeneration - multiple diseases; Chemical carcinogenesis - reactive oxygen species; Diabetic cardiomyopathy	tricarboxylic acid cycle; succinate metabolic process; mitochondrial electron transport, succinate to ubiquinone; aerobic respiration; respiratory electron transport chain; proton motive force-driven mitochondrial ATP synthesis	nucleoplasm; mitochondrion; mitochondrial inner membrane; plasma membrane; membrane; mitochondrial membrane; respiratory chain complex II (succinate dehydrogenase)	succinate dehydrogenase (quinone) activity; electron transfer activity; oxidoreductase activity; metal ion binding; ubiquinone binding; iron-sulfur cluster binding; 2 iron, 2 sulfur cluster binding; 3 iron, 4 sulfur cluster binding; 4 iron, 4 sulfur cluster binding
Mup-ps12	81.5712	0.407793	0.206677	1.97309	0.0484849	0.30377	major urinary protein, pseudogene 12	ENSMUSG00000073835.5	100039019	ENSMUSG00000124961
Mup1	817.779	0.69832	0.353845	1.97352	0.0484367	0.30377	major urinary protein 1	ENSMUSG00000078683.9	17840	ENSMUSG00000078683		energy reserve metabolic process; mitochondrion organization; signal transduction; insulin receptor signaling pathway; aerobic respiration; cellular response to starvation; positive regulation of gene expression; negative regulation of lipid storage; positive regulation of glucose metabolic process; heat generation; response to stilbenoid; glucose homeostasis; locomotor rhythm; negative regulation of gluconeogenesis; positive regulation of lipid metabolic process; negative regulation of DNA-templated transcription; negative regulation of lipid biosynthetic process; positive regulation of phosphatidylinositol 3-kinase/protein kinase B signal transduction; negative regulation of insulin secretion involved in cellular response to glucose stimulus; cellular response to food; cellular response to testosterone stimulus; cellular response to lipid	extracellular region; extracellular space; nucleus; cytosol	insulin receptor activity; pheromone activity; odorant binding; pheromone binding; small molecule binding
Atg4a	316.333	0.102263	0.0518391	1.9727	0.0485296	0.303909	autophagy related 4A, cysteine peptidase	ENSMUSG00000079418.3	666468	ENSMUSG00000079418	Autophagy - other; Autophagy - animal	autophagosome assembly; mitophagy; proteolysis; lipid metabolic process; autophagy; protein transport; protein processing; piecemeal microautophagy of the nucleus; aggrephagy; protein delipidation	cytoplasm	cysteine-type endopeptidase activity; peptidase activity; cysteine-type peptidase activity; hydrolase activity; protein-phosphatidylethanolamide deconjugating activity
Nup210	615.065	-0.155018	0.0785984	-1.97227	0.0485783	0.304038	nucleoporin 210	ENSMUSG00000030091.17	54563	ENSMUSG00000030091	Nucleocytoplasmic transport; Amyotrophic lateral sclerosis	nucleocytoplasmic transport; protein transport; mRNA transport; protein-containing complex assembly	nucleus; nuclear envelope; nuclear pore; endoplasmic reticulum; endoplasmic reticulum membrane; membrane; nuclear membrane
Dhx30	831.047	-0.0554366	0.0281106	-1.97209	0.0485993	0.304038	DExH-box helicase 30	ENSMUSG00000032480.17	72831	ENSMUSG00000032480		central nervous system development; ribosome biogenesis; mitochondrial large ribosomal subunit assembly	nucleus; cytoplasm; mitochondrion; mitochondrial matrix; cytosol; ribonucleoprotein granule; mitochondrial nucleoid	nucleotide binding; G-quadruplex RNA binding; nucleic acid binding; DNA helicase activity; chromatin binding; RNA binding; RNA helicase activity; double-stranded RNA binding; helicase activity; ATP binding; hydrolase activity; ATP hydrolysis activity
Tchh	36.5658	0.381895	0.193665	1.97193	0.0486173	0.304038	trichohyalin	ENSMUSG00000052415.5	99681	ENSMUSG00000052415	Cornified envelope formation	intermediate filament organization	cornified envelope	calcium ion binding; protein-macromolecule adaptor activity; metal ion binding; transition metal ion binding
Nrbp2	1970.62	-0.186933	0.0948123	-1.97161	0.0486542	0.30408	nuclear receptor binding protein 2	ENSMUSG00000075590.2	223649	ENSMUSG00000075590		nervous system development; negative regulation of macroautophagy; neuron differentiation; intracellular signal transduction; negative regulation of neuron apoptotic process	cytoplasm; endomembrane system	protein kinase activity; protein serine/threonine kinase activity; ATP binding
Usp38	572.792	0.0758686	0.038483	1.97148	0.048669	0.30408	ubiquitin specific peptidase 38	ENSMUSG00000038250.9	74841	ENSMUSG00000038250		G1/S transition of mitotic cell cycle; proteolysis; ubiquitin-dependent protein catabolic process; protein deubiquitination; regulation of protein stability; negative regulation of proteasomal ubiquitin-dependent protein catabolic process; proteasome-mediated ubiquitin-dependent protein catabolic process; negative regulation of innate immune response; protein K48-linked ubiquitination; antiviral innate immune response; protein K33-linked deubiquitination	nucleus; cytoplasm; cytosol	cysteine-type deubiquitinase activity; peptidase activity; cysteine-type peptidase activity; hydrolase activity
Apoc3	32940	0.111691	0.0566877	1.97028	0.0488059	0.304795	apolipoprotein C-III	ENSMUSG00000032081.9	11814	ENSMUSG00000032081	PPAR signaling pathway; Cholesterol metabolism	lipid metabolic process; triglyceride metabolic process; triglyceride mobilization; lipid transport; G protein-coupled receptor signaling pathway; cholesterol metabolic process; positive regulation of triglyceride biosynthetic process; negative regulation of triglyceride catabolic process; negative regulation of very-low-density lipoprotein particle remodeling; negative regulation of very-low-density lipoprotein particle clearance; negative regulation of high-density lipoprotein particle clearance; negative regulation of low-density lipoprotein particle clearance; lipid catabolic process; triglyceride catabolic process; regulation of Cdc42 protein signal transduction; cholesterol efflux; phospholipid efflux; high-density lipoprotein particle remodeling; chylomicron remnant clearance; lipoprotein metabolic process; cholesterol homeostasis; lipoprotein transport; response to peptide hormone; negative regulation of fatty acid biosynthetic process; negative regulation of lipid metabolic process; negative regulation of receptor-mediated endocytosis; negative regulation of lipid catabolic process; negative regulation of cholesterol import; triglyceride homeostasis; cellular response to glucose stimulus; negative regulation of oxidative phosphorylation	extracellular region; extracellular space; cytosol; very-low-density lipoprotein particle; intermediate-density lipoprotein particle; spherical high-density lipoprotein particle; chylomicron	phospholipid binding; lipid binding; lipase inhibitor activity; high-density lipoprotein particle receptor binding
BC049762	14.1673	-0.293671	0.149097	-1.96967	0.0488767	0.304956		ENSMUSG00000045942.12
2700049A03Rik	85.1787	-0.146075	0.074158	-1.96978	0.0488633	0.304956	RIKEN cDNA 2700049A03 gene	ENSMUSG00000034601.16	76967	ENSMUSG00000034601		smoothened signaling pathway; cell projection organization; cilium assembly; regulation of establishment of protein localization	photoreceptor inner segment; cytoplasm; centrosome; centriole; cytoskeleton; ciliary basal body; cell projection	protein binding
Klf12	55.1917	-0.293918	0.149238	-1.96946	0.0489006	0.304965	Kruppel-like transcription factor 12	ENSMUSG00000072294.4	16597	ENSMUSG00000072294		negative regulation of transcription by RNA polymerase II; regulation of DNA-templated transcription; regulation of transcription by RNA polymerase II; positive regulation of transcription by RNA polymerase II	nucleus; nucleoplasm; cytosol	RNA polymerase II transcription regulatory region sequence-specific DNA binding; RNA polymerase II cis-regulatory region sequence-specific DNA binding; DNA-binding transcription factor activity, RNA polymerase II-specific; DNA-binding transcription repressor activity, RNA polymerase II-specific; DNA binding; DNA-binding transcription factor activity; protein binding; zinc ion binding; metal ion binding; sequence-specific double-stranded DNA binding
Rps6ka2	28.7067	-0.298679	0.15172	-1.96862	0.0489966	0.305003	ribosomal protein S6 kinase, polypeptide 2	ENSMUSG00000023809.9	20112	ENSMUSG00000023809	MAPK signaling pathway; Oocyte meiosis; mTOR signaling pathway; Thermogenesis; Long-term potentiation; Neurotrophin signaling pathway; Progesterone-mediated oocyte maturation; Insulin resistance; Yersinia infection; Chemical carcinogenesis - receptor activation	oocyte maturation; brain renin-angiotensin system; heart development; negative regulation of cell population proliferation; positive regulation of gene expression; cardiac muscle cell apoptotic process; intracellular signal transduction; TORC1 signaling; positive regulation of apoptotic process; negative regulation of cell cycle; negative regulation of meiotic nuclear division; heart contraction; regulation of protein processing; cellular response to carbohydrate stimulus	nucleus; nucleoplasm; cytoplasm; spindle; meiotic spindle	nucleotide binding; magnesium ion binding; protein kinase activity; protein serine/threonine kinase activity; ribosomal protein S6 kinase activity; protein serine/threonine/tyrosine kinase activity; protein binding; ATP binding; kinase activity; transferase activity; protein serine kinase activity
Rnd2	313.265	-0.211285	0.10731	-1.96892	0.0489621	0.305003	Rho family GTPase 2	ENSMUSG00000001313.12	11858	ENSMUSG00000001313		actin filament organization; signal transduction; small GTPase-mediated signal transduction; regulation of actin cytoskeleton organization; positive regulation of collateral sprouting	acrosomal membrane; early endosome; cytosol; plasma membrane; membrane; cytoplasmic vesicle	nucleotide binding; GTPase activity; protein binding; GTP binding; protein kinase binding
Nbeal1	433.497	0.11745	0.059649	1.96901	0.048952	0.305003	neurobeachin like 1	ENSMUSG00000073664.11	269198	ENSMUSG00000073664		intracellular protein localization	cytosol; membrane	protein kinase binding
Cyp26a1	126.776	0.360133	0.182922	1.96878	0.0489785	0.305003	cytochrome P450, family 26, subfamily a, polypeptide 1	ENSMUSG00000024987.5	13082	ENSMUSG00000024987	Retinol metabolism; Metabolic pathways	lipid metabolic process; xenobiotic metabolic process; central nervous system development; anterior/posterior pattern specification; neural crest cell development; retinoic acid catabolic process; retinoic acid metabolic process; retinoic acid receptor signaling pathway; cellular response to retinoic acid	endoplasmic reticulum; endoplasmic reticulum membrane; membrane	retinoic acid binding; monooxygenase activity; iron ion binding; retinoic acid 4-hydroxylase activity; oxidoreductase activity; oxidoreductase activity, acting on paired donors, with incorporation or reduction of molecular oxygen; oxidoreductase activity, acting on paired donors, with incorporation or reduction of molecular oxygen, NAD(P)H as one donor, and incorporation of one atom of oxygen; heme binding; metal ion binding; all-trans retinoic acid 4-hydrolase activity; all-trans retinoic acid 18-hydroxylase activity
Teddm2	70.933	-0.231048	0.117468	-1.96689	0.0491956	0.305861	transmembrane epididymal family member 2	ENSMUSG00000045968.7	240817	ENSMUSG00000045968		biological_process	cellular_component; membrane	molecular_function
Heca	707.396	-0.128778	0.0654675	-1.96705	0.049177	0.305861	hdc homolog, cell cycle regulator	ENSMUSG00000039879.8	380629	ENSMUSG00000039879		negative regulation of mitotic cell cycle	nucleus; cytoplasm	molecular_function
Zdhhc8	330.557	-0.09231	0.0469332	-1.96684	0.0492021	0.305861	zinc finger, DHHC domain containing 8	ENSMUSG00000060166.5	27801	ENSMUSG00000060166		locomotory behavior; positive regulation of cholesterol efflux; peptidyl-L-cysteine S-palmitoylation; host-mediated activation of viral process; regulation of postsynapse assembly	Golgi membrane; mitochondrion; Golgi apparatus; membrane; mitochondrial membrane; perinuclear region of cytoplasm; postsynapse; glutamatergic synapse	protein binding; palmitoyltransferase activity; transferase activity; acyltransferase activity; protein-cysteine S-palmitoyltransferase activity
Gm26588	284.536	0.173883	0.0884332	1.96627	0.0492678	0.306129	predicted gene, 26588	ENSMUSG00000097730.3	102639841	ENSMUSG00000097730
Mcu	451.59	0.105842	0.0538352	1.96603	0.0492948	0.306156	mitochondrial calcium uniporter	ENSMUSG00000009647.13	215999	ENSMUSG00000009647	Calcium signaling pathway; Cellular senescence; NOD-like receptor signaling pathway; Alzheimer disease; Parkinson disease; Amyotrophic lateral sclerosis; Spinocerebellar ataxia; Prion disease; Pathways of neurodegeneration - multiple diseases	generation of precursor metabolites and energy; monoatomic ion transport; calcium ion transport; mitochondrial calcium ion transmembrane transport; cell population proliferation; cell migration; calcium-mediated signaling; positive regulation of insulin secretion; monoatomic ion transmembrane transport; calcium import into the mitochondrion; glucose homeostasis; protein complex oligomerization; mitochondrial calcium ion homeostasis; positive regulation of mitochondrial calcium ion concentration; calcium ion transmembrane transport; cellular response to calcium ion starvation; positive regulation of neutrophil chemotaxis; positive regulation of mitochondrial fission	mitochondrion; mitochondrial inner membrane; membrane; calcium channel complex; uniplex complex	calcium channel activity; protein binding; uniporter activity; identical protein binding; metal ion binding
Clec4n	34.5761	0.363232	0.184778	1.96577	0.0493253	0.306205	C-type lectin domain family 4, member n	ENSMUSG00000023349.14	56620	ENSMUSG00000023349	C-type lectin receptor signaling pathway	positive regulation of cytokine production; response to yeast; detection of yeast; stimulatory C-type lectin receptor signaling pathway; adaptive immune response; immune system process; positive regulation of canonical NF-kappaB signal transduction; innate immune response; defense response to fungus; antifungal innate immune response; positive regulation of intracellular signal transduction; positive regulation of T-helper 17 type immune response	plasma membrane; external side of plasma membrane; membrane	calcium ion binding; protein binding; D-mannose binding; carbohydrate binding; pattern recognition receptor activity; metal ion binding
Plekha4	51.7681	-0.242022	0.123189	-1.96464	0.0494558	0.306875	pleckstrin homology domain containing, family A (phosphoinositide binding specific) member 4	ENSMUSG00000040428.19	69217	ENSMUSG00000040428		positive regulation of canonical Wnt signaling pathway; positive regulation of Wnt signaling pathway, planar cell polarity pathway	cytoplasm; membrane; extrinsic component of cytoplasmic side of plasma membrane	phosphatidylinositol-4,5-bisphosphate binding; lipid binding; phosphatidylinositol-3-phosphate binding; identical protein binding; phosphatidylinositol-3,4-bisphosphate binding; phosphatidylinositol-3,5-bisphosphate binding
1110025M09Rik	20.8808	-0.233696	0.118992	-1.96396	0.0495343	0.306906	RIKEN cDNA 1110025M09 gene	ENSMUSG00000103520.1	68635	ENSMUSG00000103520
Narf	1789.43	-0.0921367	0.0469311	-1.96323	0.0496192	0.306906	nuclear prelamin A recognition factor	ENSMUSG00000000056.7	67608	ENSMUSG00000000056		biological_process	nucleus; lamin filament; nucleoplasm; nucleolus; nuclear lumen	molecular_function; lamin binding
Rnf19b	1200.36	-0.0795224	0.0404979	-1.96362	0.0495746	0.306906	ring finger protein 19B	ENSMUSG00000028793.15	75234	ENSMUSG00000028793		adaptive immune response; immune system process; ubiquitin-dependent protein catabolic process; protein ubiquitination; natural killer cell mediated cytotoxicity; protein autoubiquitination	ubiquitin ligase complex; cytoplasm; endoplasmic reticulum; endoplasmic reticulum membrane; cytosol; membrane; cytolytic granule	ubiquitin-protein transferase activity; zinc ion binding; transferase activity; ubiquitin conjugating enzyme binding; ubiquitin binding; metal ion binding; ubiquitin protein ligase activity
Trmt1	1021.65	-0.0774467	0.0394351	-1.9639	0.0495413	0.306906	tRNA methyltransferase 1	ENSMUSG00000001909.15	212528	ENSMUSG00000001909		tRNA N2-guanine methylation; tRNA modification; tRNA processing; methylation	nucleus; cytoplasm; mitochondrion	tRNA binding; RNA binding; methyltransferase activity; zinc ion binding; tRNA (guanine) methyltransferase activity; transferase activity; metal ion binding; tRNA (guanine(26)-N2)-dimethyltransferase activity
Ppp1cc	1082.25	-0.0660976	0.0336648	-1.9634	0.0495994	0.306906	protein phosphatase 1 catalytic subunit gamma	ENSMUSG00000004455.16	19047	ENSMUSG00000004455	mRNA surveillance pathway; cGMP-PKG signaling pathway; cAMP signaling pathway; Oocyte meiosis; Cellular senescence; Adrenergic signaling in cardiomyocytes; Vascular smooth muscle contraction; Hippo signaling pathway; Focal adhesion; Platelet activation; Long-term potentiation; Dopaminergic synapse; Inflammatory mediator regulation of TRP channels; Regulation of actin cytoskeleton; Insulin signaling pathway; Oxytocin signaling pathway; Insulin resistance; Amphetamine addiction; Alcoholism; Herpes simplex virus 1 infection; Proteoglycans in cancer; Diabetic cardiomyopathy	blastocyst development; glycogen metabolic process; protein dephosphorylation; spermatogenesis; neuron differentiation; circadian regulation of gene expression; regulation of circadian rhythm; entrainment of circadian clock by photoperiod; regulation of nucleocytoplasmic transport; rhythmic process; cell division; positive regulation of glial cell proliferation	chromosome, centromeric region; kinetochore; chromosome, telomeric region; nucleus; nucleoplasm; chromosome; nucleolus; cytoplasm; mitochondrion; mitochondrial outer membrane; microtubule organizing center; cytoskeleton; nuclear speck; midbody; cleavage furrow; protein-containing complex; dendritic spine; PTW/PP1 phosphatase complex; presynapse; postsynapse; glutamatergic synapse	phosphoprotein phosphatase activity; protein serine/threonine phosphatase activity; protein binding; lamin binding; protein phosphatase 1 binding; hydrolase activity; phosphatase activity; protein kinase binding; protein phosphatase binding; protein domain specific binding; protein-containing complex binding; metal ion binding
Pank2	597.885	-0.0642171	0.0327009	-1.96377	0.0495566	0.306906	pantothenate kinase 2	ENSMUSG00000037514.17	74450	ENSMUSG00000037514	Pantothenate and CoA biosynthesis; Metabolic pathways; Biosynthesis of cofactors	angiogenesis; mitochondrion organization; spermatid development; aerobic respiration; coenzyme A biosynthetic process; regulation of fatty acid metabolic process; regulation of mitochondrial membrane potential; regulation of triglyceride metabolic process; regulation of bile acid metabolic process	nucleus; cytoplasm; mitochondrion; mitochondrial intermembrane space; cytosol	nucleotide binding; pantothenate kinase activity; ATP binding; kinase activity; transferase activity
Zfp422	431.434	0.0733314	0.0373379	1.964	0.0495306	0.306906	zinc finger protein 422	ENSMUSG00000059878.12	67255	ENSMUSG00000059878		regulation of DNA-templated transcription; odontogenesis	nucleus; nucleoplasm	DNA binding; zinc ion binding; metal ion binding
Gm32540	20.8223	-0.493433	0.251502	-1.96194	0.0497692	0.307631	predicted gene, 32540	ENSMUSG00000108961.1	102635120	ENSMUSG00000108961
Stx18	329.394	-0.0827157	0.0421625	-1.96183	0.0497819	0.307631	syntaxin 18	ENSMUSG00000029125.14	71116	ENSMUSG00000029125	SNARE interactions in vesicular transport; Phagosome	intracellular protein transport; retrograde vesicle-mediated transport, Golgi to endoplasmic reticulum; protein transport; vesicle-mediated transport; membrane fusion; endoplasmic reticulum membrane organization; positive regulation of organelle assembly; positive regulation of ER to Golgi vesicle-mediated transport; regulation of Golgi organization	Golgi membrane; endoplasmic reticulum; endoplasmic reticulum membrane; Golgi apparatus; membrane; SNARE complex	SNAP receptor activity; protein domain specific binding
Dtnb	691.238	-0.0968736	0.0493934	-1.96127	0.049848	0.307759	dystrobrevin, beta	ENSMUSG00000071454.13	13528	ENSMUSG00000071454		neuron differentiation; synaptic signaling	nucleus; cytoplasm; plasma membrane; basal plasma membrane; postsynaptic density; membrane; dendrite; cell projection; synapse; inhibitory synapse; postsynapse; GABA-ergic synapse	DNA binding; protein binding; zinc ion binding; phosphatase binding; metal ion binding
Acot11	334.981	0.287451	0.146553	1.9614	0.0498318	0.307759	acyl-CoA thioesterase 11	ENSMUSG00000034853.16	329910	ENSMUSG00000034853		lipid metabolic process; fatty acid metabolic process; acyl-CoA metabolic process; response to temperature stimulus; response to cold; intracellular signal transduction; negative regulation of cold-induced thermogenesis	cytoplasm; mitochondrion; mitochondrial matrix; cytosol	lipid binding; hydrolase activity; thiolester hydrolase activity; fatty acyl-CoA hydrolase activity; carboxylic ester hydrolase activity; long-chain fatty acyl-CoA hydrolase activity
Myo10	1092.29	-0.147162	0.0750515	-1.96081	0.0499011	0.307764	myosin X	ENSMUSG00000022272.17	17909	ENSMUSG00000022272	Fc gamma R-mediated phagocytosis; Motor proteins	regulation of cell shape; positive regulation of cell-cell adhesion; cytoskeleton-dependent intracellular transport; cell motility; regulation of filopodium assembly	ruffle; nucleolus; cytoplasm; cytosol; cytoskeleton; plasma membrane; cell cortex; membrane; myosin complex; lamellipodium; filopodium; filopodium membrane; filopodium tip; cell projection; neuron projection; neuronal cell body	microfilament motor activity; nucleotide binding; cytoskeletal motor activity; actin binding; protein binding; calmodulin binding; ATP binding; phosphatidylinositol-3,4,5-trisphosphate binding; spectrin binding; actin filament binding; plus-end directed microfilament motor activity
Mppe1	249.841	-0.145614	0.0742671	-1.96068	0.0499169	0.307764	metallophosphoesterase 1	ENSMUSG00000062526.3	225651	ENSMUSG00000062526	Glycosylphosphatidylinositol (GPI)-anchor biosynthesis; Metabolic pathways	GPI anchor biosynthetic process; endoplasmic reticulum to Golgi vesicle-mediated transport; vesicle-mediated transport	nucleoplasm; endoplasmic reticulum-Golgi intermediate compartment; Golgi apparatus; membrane; endoplasmic reticulum-Golgi intermediate compartment membrane; endoplasmic reticulum exit site	molecular_function; phosphoric diester hydrolase activity; hydrolase activity; manganese ion binding; metal ion binding; GPI-mannose ethanolamine phosphate phosphodiesterase activity
Prex2	133.939	0.225363	0.114927	1.96092	0.0498889	0.307764	phosphatidylinositol-3,4,5-trisphosphate-dependent Rac exchange factor 2	ENSMUSG00000048960.13	109294	ENSMUSG00000048960		signal transduction; G protein-coupled receptor signaling pathway; adult locomotory behavior; negative regulation of TOR signaling; intracellular signal transduction; phosphatidylinositol 3-kinase/protein kinase B signal transduction; dendrite morphogenesis	plasma membrane	guanyl-nucleotide exchange factor activity; GTPase activator activity; protein serine/threonine kinase inhibitor activity
mt-Ty	111.855	0.250495	0.127775	1.96044	0.0499442	0.307793	tRNA-Tyr	ENSMUSG00000064350.1	17747	ENSMUSG00000064350	Aminoacyl-tRNA biosynthesis
Rsph3b	226.352	-0.0834857	0.0426283	-1.95846	0.0501766	0.308851	radial spoke 3B homolog (Chlamydomonas)	ENSMUSG00000023806.9	100037282	ENSMUSG00000023806		epithelial cilium movement involved in extracellular fluid movement; mating; biological_process; flagellated sperm motility	radial spoke head; extracellular region; cytoplasm; cytoskeleton; cilium; axoneme; motile cilium; sperm flagellum; cell projection; 9+2 motile cilium; radial spoke head 1; radial spoke head 3	molecular_function; protein binding
Zdhhc6	2114.98	0.0511391	0.0261128	1.95839	0.0501844	0.308851	zinc finger, DHHC domain containing 6	ENSMUSG00000024982.9	66980	ENSMUSG00000024982		protein targeting to membrane; protein palmitoylation; intracellular signal transduction	endoplasmic reticulum; endoplasmic reticulum membrane; Golgi apparatus; membrane	protein binding; palmitoyltransferase activity; transferase activity; acyltransferase activity; protein-cysteine S-palmitoyltransferase activity; protein-cysteine S-stearoyltransferase activity
Higd1a	1211.16	0.0949029	0.0484514	1.95872	0.0501452	0.308851	HIG1 domain family, member 1A	ENSMUSG00000038412.7	56295	ENSMUSG00000038412		cellular response to glucose starvation; negative regulation of apoptotic process; cellular response to hypoxia; negative regulation of release of cytochrome c from mitochondria; mitochondrial respirasome assembly	nucleus; nucleoplasm; mitochondrion; mitochondrial inner membrane; membrane; mitochondrial membrane; protein-containing complex	molecular_function
Kdm3a	450.261	-0.115738	0.0591064	-1.95813	0.0502147	0.308898	lysine (K)-specific demethylase 3A	ENSMUSG00000053470.13	104263	ENSMUSG00000053470	Thermogenesis	chromatin organization; chromatin remodeling; regulation of transcription by RNA polymerase II; spermatogenesis; spermatid nucleus elongation; hormone-mediated signaling pathway; regulation of gene expression; positive regulation of gene expression; cell differentiation; androgen receptor signaling pathway; positive regulation of DNA-templated transcription; positive regulation of transcription by RNA polymerase II; formaldehyde biosynthetic process; positive regulation of cold-induced thermogenesis; cellular response to leukemia inhibitory factor; regulation of stem cell population maintenance; regulation of stem cell differentiation	histone deacetylase complex; chromatin; male germ cell nucleus; nucleus; nucleoplasm; cytoplasm	chromatin binding; transcription coregulator activity; iron ion binding; protein binding; zinc ion binding; oxidoreductase activity; chromatin DNA binding; histone H3K9 demethylase activity; metal ion binding; nuclear androgen receptor binding; dioxygenase activity; histone H3K9me/H3K9me2 demethylase activity
Aldoa	3301.24	-0.0837388	0.0427739	-1.95771	0.0502644	0.308923	aldolase A, fructose-bisphosphate	ENSMUSG00000030695.14	11674	ENSMUSG00000030695	Glycolysis / Gluconeogenesis; Pentose phosphate pathway; Fructose and mannose metabolism; Metabolic pathways; Carbon metabolism; Biosynthesis of amino acids; HIF-1 signaling pathway	fructose metabolic process; glycolytic process; ATP biosynthetic process; striated muscle contraction; binding of sperm to zona pellucida; regulation of cell shape; methylglyoxal biosynthetic process; hexose metabolic process; positive regulation of cell migration; fructose 1,6-bisphosphate metabolic process; muscle cell cellular homeostasis; protein homotetramerization; glycolytic process through fructose-6-phosphate; canonical glycolysis	heterochromatin; extracellular space; cytoplasm; cytosol; plasma membrane; actin cytoskeleton; membrane; Z disc; M band; I band; protein-containing complex; sperm fibrous sheath; myelin sheath; sperm head; extracellular exosome	protease binding; fructose-bisphosphate aldolase activity; cytoskeletal protein binding; lyase activity; identical protein binding; fructose binding
Entpd5	11974.9	0.174102	0.0889262	1.95783	0.05025	0.308923	ectonucleoside triphosphate diphosphohydrolase 5	ENSMUSG00000021236.16	12499	ENSMUSG00000021236	Purine metabolism; Pyrimidine metabolism; Metabolic pathways; Nucleotide metabolism	UDP-alpha-D-glucose metabolic process; UDP catabolic process; protein glycosylation; protein N-linked glycosylation; 'de novo' post-translational protein folding	extracellular region; extracellular space; endoplasmic reticulum; endoplasmic reticulum lumen	GDP phosphatase activity; pyrophosphatase activity; hydrolase activity; nucleoside diphosphate phosphatase activity; CDP phosphatase activity; ADP phosphatase activity; UDP phosphatase activity; IDP phosphatase activity
Phldb1	330.817	0.170555	0.0871286	1.95751	0.0502877	0.308927	pleckstrin homology like domain, family B, member 1	ENSMUSG00000048537.15	102693	ENSMUSG00000048537		basement membrane organization	basal cortex	molecular_function
Myo1c	1440.02	-0.117417	0.0600144	-1.95648	0.0504085	0.309528	myosin IC	ENSMUSG00000017774.19	17913	ENSMUSG00000017774	Motor proteins	chromatin remodeling; protein targeting to membrane; endocytosis; actin filament organization; actin filament-based movement; vesicle transport along actin filament; positive regulation of cell migration; positive regulation of actin filament polymerization; vascular endothelial growth factor signaling pathway; positive regulation of transcription by RNA polymerase I; positive regulation of transcription by RNA polymerase II; positive regulation of transcription by RNA polymerase III; cellular response to type II interferon; positive regulation of protein targeting to membrane; positive regulation of cellular response to insulin stimulus; regulation of bicellular tight junction assembly	nucleus; nucleoplasm; nucleolus; cytoplasm; cytosol; plasma membrane; microvillus; brush border; cell cortex; basal plasma membrane; actin cytoskeleton; membrane; lateral plasma membrane; myosin complex; nuclear body; cytoplasmic vesicle membrane; cytoplasmic vesicle; filamentous actin; stereocilium; stereocilium bundle; ruffle membrane; cell projection; membrane raft; phagocytic vesicle; stereocilium membrane; B-WICH complex; plasma membrane bounded cell projection	microfilament motor activity; nucleotide binding; cytoskeletal motor activity; actin binding; signaling receptor binding; protein binding; calmodulin binding; ATP binding; phospholipid binding; small GTPase binding; actin filament binding
Fam168a	891.255	-0.0951124	0.0486324	-1.95574	0.0504956	0.309642	family with sequence similarity 168, member A	ENSMUSG00000029461.16	319604	ENSMUSG00000029461		positive regulation of base-excision repair	cellular_component	molecular_function
Rwdd4a	588.544	0.0643203	0.0328857	1.95588	0.0504797	0.309642	RWD domain containing 4A	ENSMUSG00000031568.16	192174	ENSMUSG00000031568		biological_process	cellular_component	molecular_function
Cyp2c68	3408.42	0.107938	0.0551897	1.95576	0.050493	0.309642	cytochrome P450, family 2, subfamily c, polypeptide 68	ENSMUSG00000074882.3	433247	ENSMUSG00000074882	Steroid hormone biosynthesis; Arachidonic acid metabolism; Linoleic acid metabolism; Retinol metabolism; Metabolic pathways; Serotonergic synapse; Inflammatory mediator regulation of TRP channels; Chemical carcinogenesis - DNA adducts	lipid hydroxylation; organic acid metabolic process; xenobiotic metabolic process; steroid metabolic process; estrogen metabolic process; epoxygenase P450 pathway; xenobiotic catabolic process; retinoic acid metabolic process; icosanoid biosynthetic process; oxidative demethylation	cytoplasm; endoplasmic reticulum; endoplasmic reticulum membrane; plasma membrane; intracellular membrane-bounded organelle	monooxygenase activity; iron ion binding; arachidonate monooxygenase activity; arachidonate epoxygenase activity; retinoic acid 4-hydroxylase activity; oxidoreductase activity; oxidoreductase activity, acting on paired donors, with incorporation or reduction of molecular oxygen; oxidoreductase activity, acting on paired donors, with incorporation or reduction of molecular oxygen, reduced flavin or flavoprotein as one donor, and incorporation of one atom of oxygen; heme binding; caffeine oxidase activity; metal ion binding; estrogen 16-alpha-hydroxylase activity
Asf1a	232.926	0.0809957	0.0414249	1.95524	0.0505543	0.309862	anti-silencing function 1A histone chaperone	ENSMUSG00000019857.6	66403	ENSMUSG00000019857		double-strand break repair via homologous recombination; osteoblast differentiation; DNA repair; chromatin organization; nucleosome assembly; DNA replication-dependent chromatin assembly; DNA damage response; replication fork processing; muscle cell differentiation; protein localization to chromatin; DNA repair-dependent chromatin remodeling	chromatin; nucleus; nucleoplasm; chromosome; protein-containing complex; site of double-strand break	chromatin binding; histone binding; histone chaperone activity
Zfp867	134.456	-0.135689	0.0694321	-1.95426	0.0506702	0.310292	zinc finger protein 867	ENSMUSG00000054519.8	237775	ENSMUSG00000054519		regulation of DNA-templated transcription; regulation of transcription by RNA polymerase II	nucleus	RNA polymerase II cis-regulatory region sequence-specific DNA binding; DNA-binding transcription factor activity, RNA polymerase II-specific; DNA binding; zinc ion binding; metal ion binding
Fam20c	1990.75	-0.0890676	0.0455739	-1.95436	0.0506592	0.310292	FAM20C, golgi associated secretory pathway kinase	ENSMUSG00000025854.15	80752	ENSMUSG00000025854		skeletal system development; protein phosphorylation; positive regulation of bone mineralization; biomineral tissue development; osteoclast maturation; regulation of fibroblast growth factor receptor signaling pathway; positive regulation of osteoblast differentiation; regulation of phosphorus metabolic process; enamel mineralization; odontoblast differentiation; dentinogenesis	Golgi membrane; extracellular region; extracellular space; nucleoplasm; cytoplasm; endoplasmic reticulum; Golgi apparatus; membrane	nucleotide binding; protease binding; protein kinase activity; protein serine/threonine kinase activity; calcium ion binding; ATP binding; kinase activity; transferase activity; manganese ion binding; metal ion binding; protein serine kinase activity
Ptpru	18.9438	0.26714	0.136717	1.95397	0.0507053	0.310367	protein tyrosine phosphatase receptor type U	ENSMUSG00000028909.17	19273	ENSMUSG00000028909		cell adhesion; signal transduction; negative regulation of cell population proliferation; cell differentiation; negative regulation of cell migration; animal organ regeneration; neuron projection development; homotypic cell-cell adhesion; protein localization to cell surface; response to glucocorticoid; negative regulation of canonical Wnt signaling pathway; positive regulation of cell-cell adhesion mediated by cadherin	plasma membrane; cell-cell junction; membrane; anchoring junction	phosphoprotein phosphatase activity; protein tyrosine phosphatase activity; beta-catenin binding; hydrolase activity
Pak4	417.683	-0.0982411	0.0502882	-1.95356	0.0507528	0.310518	p21 (RAC1) activated kinase 4	ENSMUSG00000030602.13	70584	ENSMUSG00000030602	ErbB signaling pathway; Ras signaling pathway; Axon guidance; Focal adhesion; IgSF CAM signaling; T cell receptor signaling pathway; Regulation of actin cytoskeleton; Human immunodeficiency virus 1 infection; MicroRNAs in cancer; Renal cell carcinoma	apoptotic process; cellular response to starvation; intracellular signal transduction; regulation of MAPK cascade; positive regulation of angiogenesis; protein stabilization; dendritic spine development; positive regulation of focal adhesion disassembly; negative regulation of endothelial cell apoptotic process	cytoplasm	nucleotide binding; protein kinase activity; protein serine/threonine kinase activity; ATP binding; kinase activity; transferase activity; protein-macromolecule adaptor activity; protein serine kinase activity
Matr3	1149.77	0.0834983	0.0427546	1.95297	0.0508235	0.31081	matrin 3	ENSMUSG00000037236.14	17184	ENSMUSG00000037236	Amyotrophic lateral sclerosis	blastocyst formation; activation of innate immune response; immune system process; heart valve development; ventricular septum development; post-transcriptional regulation of gene expression; innate immune response	nucleus; nuclear matrix	nucleic acid binding; RNA binding; zinc ion binding; miRNA binding; identical protein binding; metal ion binding
Ythdc1	771.411	0.0678473	0.034758	1.95199	0.0509393	0.311237	YTH domain containing 1	ENSMUSG00000035851.14	231386	ENSMUSG00000035851		regulation of alternative mRNA splicing, via spliceosome; mRNA splicing, via spliceosome; in utero embryonic development; mRNA splice site recognition; mRNA processing; mRNA export from nucleus; spermatogenesis; RNA splicing; dosage compensation by inactivation of X chromosome; post-transcriptional regulation of gene expression; regulation of mRNA splicing, via spliceosome; primary follicle stage; brown fat cell differentiation; mRNA alternative polyadenylation	nucleus; nucleoplasm; plasma membrane; nuclear body; nuclear speck	RNA binding; mRNA binding; protein binding; N6-methyladenosine-containing RNA reader activity
Qk	1077.12	0.108541	0.0556002	1.95216	0.050919	0.311237		ENSMUSG00000062078.14
Elp4	192.902	0.085451	0.0437938	1.95121	0.051032	0.311663	elongator acetyltransferase complex subunit 4	ENSMUSG00000027167.11	77766	ENSMUSG00000027167		tRNA wobble uridine modification; regulation of transcription by RNA polymerase II; tRNA processing	nucleus; nucleoplasm; cytoplasm; transcription elongation factor complex; elongator holoenzyme complex	phosphorylase kinase regulator activity
Mfsd14b	832.86	0.0756653	0.0387925	1.95051	0.051115	0.311889	major facilitator superfamily domain containing 14B	ENSMUSG00000038212.15	66631	ENSMUSG00000038212		transmembrane transport	membrane	transmembrane transporter activity
RP23-93F3.4	16.4199	0.312133	0.160024	1.95054	0.0511117	0.311889		ENSMUSG00000109698.1
Aldh2	78707.4	0.0610951	0.0313281	1.95017	0.0511565	0.312001	aldehyde dehydrogenase 2, mitochondrial	ENSMUSG00000029455.14	11669	ENSMUSG00000029455	Glycolysis / Gluconeogenesis; Ascorbate and aldarate metabolism; Fatty acid degradation; Valine, leucine and isoleucine degradation; Lysine degradation; Arginine and proline metabolism; Histidine metabolism; Tryptophan metabolism; beta-Alanine metabolism; Glycerolipid metabolism; Pyruvate metabolism; Pantothenate and CoA biosynthesis; Metabolic pathways; Biosynthesis of cofactors; Alcoholic liver disease	ethanol metabolic process; ethanol catabolic process; acetaldehyde metabolic process; intrinsic apoptotic signaling pathway in response to oxidative stress; nitroglycerin metabolic process; negative regulation of apoptotic process; aldehyde catabolic process; behavioral response to ethanol; cellular detoxification of aldehyde; regulation of dopamine biosynthetic process; regulation of serotonin biosynthetic process; regulation of reactive oxygen species metabolic process	mitochondrion; mitochondrial matrix	aldehyde dehydrogenase (NAD+) activity; protein binding; phenylacetaldehyde dehydrogenase (NAD+) activity; oxidoreductase activity; oxidoreductase activity, acting on the aldehyde or oxo group of donors, NAD or NADP as acceptor; identical protein binding; NAD binding; NADH binding; carboxylesterase activity
Cyp2s1	24.5439	-0.444222	0.227932	-1.94892	0.0513046	0.312624	cytochrome P450, family 2, subfamily s, polypeptide 1	ENSMUSG00000040703.11	74134	ENSMUSG00000040703	Retinol metabolism; Metabolism of xenobiotics by cytochrome P450; Metabolic pathways	lipid metabolic process; fatty acid metabolic process; icosanoid metabolic process; prostaglandin metabolic process; xenobiotic metabolic process; epoxygenase P450 pathway; retinoic acid metabolic process	cytoplasm; endoplasmic reticulum; endoplasmic reticulum membrane; membrane; intracellular membrane-bounded organelle	monooxygenase activity; thromboxane-A synthase activity; iron ion binding; arachidonate epoxygenase activity; oxidoreductase activity; oxidoreductase activity, acting on paired donors, with incorporation or reduction of molecular oxygen; oxidoreductase activity, acting on paired donors, with incorporation or reduction of molecular oxygen, reduced flavin or flavoprotein as one donor, and incorporation of one atom of oxygen; lyase activity; hydro-lyase activity; isomerase activity; heme binding; 12-hydroxyheptadecatrienoic acid synthase activity; metal ion binding; hydroperoxy icosatetraenoate dehydratase activity
Spata9	13.4524	0.311987	0.160077	1.94898	0.0512973	0.312624	spermatogenesis associated 9	ENSMUSG00000021590.6	75571	ENSMUSG00000021590		spermatogenesis; biological_process; cell differentiation	cellular_component; membrane	molecular_function
Tagap1	270.095	-0.105333	0.0540768	-1.94785	0.0514331	0.313125	T cell activation GTPase activating protein 1	ENSMUSG00000052031.7	380608	ENSMUSG00000052031			cellular_component
Sass6	20.0977	0.279046	0.14325	1.94797	0.0514182	0.313125	SAS-6 centriolar assembly protein	ENSMUSG00000027959.13	72776	ENSMUSG00000027959		centriole replication; spermatogenesis; positive regulation of centriole replication; centrosome duplication; regulation of mitotic spindle organization; positive regulation of G1/S transition of mitotic cell cycle; positive regulation of spindle assembly	cytoplasm; centrosome; centriole; cytoskeleton; deuterosome; procentriole replication complex	molecular_function
Pgp	493.867	-0.140394	0.0720879	-1.94754	0.0514705	0.313212	phosphoglycolate phosphatase	ENSMUSG00000043445.6	67078	ENSMUSG00000043445	Glyoxylate and dicarboxylate metabolism; Metabolic pathways; Carbon metabolism	glycerol biosynthetic process; glycerophospholipid metabolic process; negative regulation of gluconeogenesis	cytoplasm	sn-glycerol 1-phosphatase activity; magnesium ion binding; phosphoprotein phosphatase activity; protein tyrosine phosphatase activity; phosphoglycolate phosphatase activity; hydrolase activity; phosphatase activity; sn-glycerol 3-phosphatase activity; ADP phosphatase activity; metal ion binding
Apip	433.82	0.10514	0.0539927	1.9473	0.0514989	0.313244	APAF1 interacting protein	ENSMUSG00000010911.12	56369	ENSMUSG00000010911	Cysteine and methionine metabolism; Metabolic pathways	apoptotic process; amino acid biosynthetic process; methionine biosynthetic process; L-methionine salvage from methylthioadenosine; negative regulation of apoptotic process; protein homotetramerization; pyroptotic inflammatory response; regulation of ERK1 and ERK2 cascade	cytoplasm	zinc ion binding; lyase activity; identical protein binding; methylthioribulose 1-phosphate dehydratase activity; metal ion binding
Tmtc1	46.6958	-0.23741	0.121945	-1.94686	0.0515518	0.313285	transmembrane and tetratricopeptide repeat containing 1	ENSMUSG00000030306.14	387314	ENSMUSG00000030306		RNA processing; protein glycosylation; protein O-linked glycosylation via mannose	mitochondrion; endoplasmic reticulum; membrane	mannosyltransferase activity; dolichyl-phosphate-mannose-protein mannosyltransferase activity; transferase activity
Phyh	53228.5	0.105132	0.0539976	1.94698	0.0515369	0.313285	phytanoyl-CoA hydroxylase	ENSMUSG00000026664.7	16922	ENSMUSG00000026664	Peroxisome	fatty acid alpha-oxidation; 2-oxoglutarate metabolic process; fatty acid metabolic process; isoprenoid metabolic process; 2-oxobutyrate catabolic process; methyl-branched fatty acid metabolic process	mitochondrion; peroxisome; peroxisomal matrix; 9+0 non-motile cilium	catalytic activity; protein binding; ferrous iron binding; oxidoreductase activity; carboxylic acid binding; L-ascorbic acid binding; metal ion binding; phytanoyl-CoA dioxygenase activity; dioxygenase activity
A730017L22Rik	241.491	0.119185	0.0612255	1.94666	0.0515759	0.313291	RIKEN cDNA A730017L22 gene	ENSMUSG00000085566.1	613258	ENSMUSG00000085566
Meiob	180.081	0.155007	0.0796459	1.9462	0.0516307	0.313484	meiosis specific with OB domains	ENSMUSG00000024155.7	75178	ENSMUSG00000024155		resolution of meiotic recombination intermediates; double-strand break repair via homologous recombination; homologous chromosome pairing at meiosis; male meiotic nuclear division; male meiosis I; female meiosis I; fertilization; meiotic cell cycle	nucleus; chromosome; cytoplasm	DNA binding; chromatin binding; single-stranded DNA binding; nuclease activity; exonuclease activity; protein binding; single-stranded DNA 3'-5' DNA exonuclease activity; hydrolase activity
Abtb2	208.554	-0.157563	0.0809743	-1.94584	0.0516742	0.313607	ankyrin repeat and BTB domain containing 2	ENSMUSG00000032724.5	99382	ENSMUSG00000032724		cellular response to toxic substance		protein heterodimerization activity
Impad1	1060.52	0.0991966	0.0509898	1.94542	0.0517245	0.313772		ENSMUSG00000066324.2
Rassf5	332.685	-0.123315	0.0634209	-1.94439	0.0518479	0.31438	Ras association (RalGDS/AF-6) domain family member 5	ENSMUSG00000026430.15	54354	ENSMUSG00000026430	Ras signaling pathway; Rap1 signaling pathway; Cellular senescence; Leukocyte transendothelial migration; Pathways in cancer; Non-small cell lung cancer	apoptotic process; signal transduction; positive regulation of protein ubiquitination; negative regulation of lymphocyte proliferation; regulation of protein localization to nucleus	nucleus; cytoplasm; cytoskeleton; microtubule	protein binding; zinc ion binding; identical protein binding; metal ion binding
Cyp39a1	751.625	-0.260357	0.133963	-1.94351	0.0519551	0.314608	cytochrome P450, family 39, subfamily a, polypeptide 1	ENSMUSG00000023963.9	56050	ENSMUSG00000023963	Primary bile acid biosynthesis	lipid metabolic process; bile acid biosynthetic process; cholesterol catabolic process; digestion; steroid metabolic process; lipid catabolic process; sterol metabolic process; bile acid catabolic process; cholesterol homeostasis	endoplasmic reticulum; endoplasmic reticulum membrane; membrane; intracellular membrane-bounded organelle	monooxygenase activity; iron ion binding; steroid 7-alpha-hydroxylase activity; steroid hydroxylase activity; oxidoreductase activity; oxidoreductase activity, acting on paired donors, with incorporation or reduction of molecular oxygen; heme binding; 24S-hydroxycholesterol 7-alpha-hydroxylase activity; metal ion binding
Cept1	1599.68	0.0983464	0.0506007	1.94358	0.0519463	0.314608	choline/ethanolaminephosphotransferase 1	ENSMUSG00000040774.15	99712	ENSMUSG00000040774	Phosphonate and phosphinate metabolism; Glycerophospholipid metabolism; Ether lipid metabolism; Metabolic pathways	lipid metabolic process; phosphatidylethanolamine biosynthetic process; phosphatidylcholine biosynthetic process; CDP-choline pathway; phospholipid biosynthetic process	nucleus; cytoplasm; endoplasmic reticulum; endoplasmic reticulum membrane; Golgi apparatus; endomembrane system; membrane; nuclear membrane	diacylglycerol cholinephosphotransferase activity; ethanolaminephosphotransferase activity; transferase activity; phosphotransferase activity, for other substituted phosphate groups; metal ion binding; 1-alkenyl-2-acylglycerol choline phosphotransferase activity
Klhl25	441.966	0.135958	0.0699518	1.9436	0.0519441	0.314608	kelch-like 25	ENSMUSG00000055652.14	207952	ENSMUSG00000055652		regulation of translation; regulation of translational initiation; ubiquitin-dependent protein catabolic process; fatty acid biosynthetic process; protein ubiquitination; positive regulation of CD4-positive, CD25-positive, alpha-beta regulatory T cell differentiation; negative regulation of fatty acid biosynthetic process; positive regulation of fatty acid oxidation; proteolysis involved in protein catabolic process; regulation of primary metabolic process	cytoplasm; Cul3-RING ubiquitin ligase complex	molecular_function; ubiquitin-like ligase-substrate adaptor activity
Trappc4	533.946	-0.0885581	0.0455771	-1.94304	0.0520112	0.314764	trafficking protein particle complex 4	ENSMUSG00000032112.9	60409	ENSMUSG00000032112		endoplasmic reticulum to Golgi vesicle-mediated transport; vesicle coating; autophagy; vesicle-mediated transport; dendrite development; COPII vesicle coating; vesicle tethering	Golgi membrane; cytoplasm; endoplasmic reticulum; Golgi apparatus; Golgi stack; plasma membrane; synaptic vesicle; membrane; TRAPP complex; dendrite; vesicle; synapse; postsynaptic membrane; presynaptic active zone; postsynaptic density membrane; TRAPPII protein complex; TRAPPIII protein complex	protein binding
G6pc3	236.505	0.0804276	0.0413955	1.94291	0.0520273	0.314764	glucose 6 phosphatase, catalytic, 3	ENSMUSG00000034793.15	68401	ENSMUSG00000034793	Glycolysis / Gluconeogenesis; Galactose metabolism; Starch and sucrose metabolism; Metabolic pathways; FoxO signaling pathway; PI3K-Akt signaling pathway; AMPK signaling pathway; Insulin signaling pathway; Adipocytokine signaling pathway; Glucagon signaling pathway; Insulin resistance; Carbohydrate digestion and absorption	gluconeogenesis; glucose-6-phosphate transport; glucose 6-phosphate metabolic process	endoplasmic reticulum; endoplasmic reticulum membrane; membrane	glucose-6-phosphatase activity; hydrolase activity
Zfp105	18.0693	-0.283687	0.146054	-1.94234	0.052096	0.314782	zinc finger protein 105	ENSMUSG00000057895.11	22646	ENSMUSG00000057895		regulation of transcription by RNA polymerase II	nucleus; perinuclear region of cytoplasm	RNA polymerase II transcription regulatory region sequence-specific DNA binding; DNA-binding transcription factor activity, RNA polymerase II-specific; DNA binding; DNA-binding transcription factor activity; zinc ion binding; sequence-specific DNA binding; metal ion binding; sequence-specific double-stranded DNA binding
Snx30	214.676	-0.133092	0.0685295	-1.94212	0.0521232	0.314782	sorting nexin family member 30	ENSMUSG00000028385.14	209131	ENSMUSG00000028385		mitophagy; protein transport; endocytic recycling; piecemeal microautophagy of the nucleus; reticulophagy; positive regulation of autophagosome assembly	phagophore assembly site; cytoplasm; endosome; early endosome; membrane; early endosome membrane	phosphatidylinositol binding
Proc	15734.9	0.0869724	0.0447794	1.94224	0.0521079	0.314782	protein C	ENSMUSG00000024386.8	19123	ENSMUSG00000024386	Complement and coagulation cascades	liver development; proteolysis; blood coagulation; hemostasis; protein catabolic process; negative regulation of blood coagulation; negative regulation of apoptotic process; regulation of circulating fibrinogen levels; negative regulation of inflammatory response; negative regulation of coagulation; positive regulation of establishment of endothelial barrier	extracellular region; extracellular space; endoplasmic reticulum; Golgi apparatus	serine-type endopeptidase activity; calcium ion binding; peptidase activity; serine-type peptidase activity; hydrolase activity; identical protein binding; oligopeptidase activity
Ak4	3001.33	0.130348	0.0671039	1.94249	0.0520784	0.314782	adenylate kinase 4	ENSMUSG00000028527.18	11639	ENSMUSG00000028527	Purine metabolism; Thiamine metabolism; Metabolic pathways; Nucleotide metabolism; Biosynthesis of cofactors	regulation of oxidative phosphorylation; nucleobase-containing compound metabolic process; ADP biosynthetic process; nucleoside triphosphate biosynthetic process; ribonucleoside diphosphate biosynthetic process; AMP metabolic process; ATP metabolic process; GTP metabolic process; nucleoside monophosphate phosphorylation; cellular response to hypoxia	cytoplasm; mitochondrion; mitochondrial matrix	nucleotide binding; AMP kinase activity; nucleoside diphosphate kinase activity; ATP binding; GTP binding; kinase activity; transferase activity; phosphotransferase activity, phosphate group as acceptor; nucleobase-containing compound kinase activity; CMP kinase activity; dCMP kinase activity; nucleoside triphosphate adenylate kinase activity; dAMP kinase activity; nucleoside monophosphate kinase activity
Psmc3ip	11.8863	0.275926	0.142091	1.9419	0.0521498	0.314802	proteasome (prosome, macropain) 26S subunit, ATPase 3, interacting protein	ENSMUSG00000019303.14	19183	ENSMUSG00000019303		meiotic joint molecule formation; thyroid hormone receptor signaling pathway; DNA recombination; homologous chromosome pairing at meiosis; reciprocal meiotic recombination; meiotic strand invasion involved in reciprocal meiotic recombination; estrogen receptor signaling pathway; androgen receptor signaling pathway; positive regulation of DNA-templated transcription; progesterone receptor signaling pathway; meiotic cell cycle; positive regulation of nuclear receptor-mediated glucocorticoid signaling pathway	condensed nuclear chromosome; nucleus; nucleoplasm; DNA recombinase auxiliary factor complex	DNA binding; double-stranded DNA binding; transcription coactivator activity; nuclear estrogen receptor binding; nuclear glucocorticoid receptor binding; identical protein binding; nuclear retinoid X receptor binding; nuclear thyroid hormone receptor binding; DNA binding domain binding; recombinase activator activity
Tssc1	210.999	0.116691	0.0601114	1.94125	0.052228	0.315135		ENSMUSG00000036613.7
Snx14	540.169	-0.0646727	0.0333288	-1.94044	0.0523259	0.315585	sorting nexin 14	ENSMUSG00000032422.17	244962	ENSMUSG00000032422		protein transport; autophagosome maturation; postsynaptic modulation of chemical synaptic transmission	lysosome; lysosomal membrane; endosome; late endosome; cytosol; membrane; dendrite; late endosome membrane; cell projection; synapse; postsynapse	phosphatidylinositol binding; phosphatidylinositol-3,5-bisphosphate binding
Kiz	451.293	-0.0615587	0.0317314	-1.93999	0.0523807	0.315635	kizuna centrosomal protein	ENSMUSG00000074749.10	228730	ENSMUSG00000074749		spindle organization	cytoplasm; centrosome; cytoskeleton; cell projection	protein kinase binding
Kbtbd8	24.6272	0.253155	0.130481	1.94016	0.0523597	0.315635	kelch repeat and BTB (POZ) domain containing 8	ENSMUSG00000030031.14	243574	ENSMUSG00000030031		regulation of translation; protein monoubiquitination; neural crest formation; neural crest cell development; proteasome-mediated ubiquitin-dependent protein catabolic process	cytoplasm; Golgi apparatus; spindle; cytoskeleton; Cul3-RING ubiquitin ligase complex	ubiquitin-like ligase-substrate adaptor activity
Helq	124.309	-0.114451	0.0590096	-1.93953	0.0524367	0.315782	helicase, POLQ-like	ENSMUSG00000035266.16	191578	ENSMUSG00000035266		double-strand break repair via homologous recombination; DNA metabolic process; DNA repair; DNA damage response; DNA double-strand break processing involved in repair via single-strand annealing; double-strand break repair via synthesis-dependent strand annealing; double-strand break repair via alternative nonhomologous end joining; positive regulation of double-strand break repair via homologous recombination	nucleus; chromosome; single-stranded DNA-dependent ATP-dependent DNA helicase complex; site of DNA damage	nucleotide binding; nucleic acid binding; DNA binding; helicase activity; ATP binding; hydrolase activity; isomerase activity; ATP hydrolysis activity; single-stranded DNA helicase activity; single-stranded 3'-5' DNA helicase activity
Glrx5	2935.11	0.101776	0.0524779	1.93941	0.0524518	0.315782	glutaredoxin 5	ENSMUSG00000021102.3	73046	ENSMUSG00000021102		hemopoiesis; [2Fe-2S] cluster assembly; protein maturation	mitochondrion; mitochondrial matrix; dendrite; neuronal cell body; iron-sulfur cluster assembly complex	metal ion binding; iron-sulfur cluster binding; 2 iron, 2 sulfur cluster binding
Sft2d1	747.698	0.0719375	0.0370965	1.9392	0.0524773	0.315796	SFT2 domain containing 1	ENSMUSG00000073468.11	106489	ENSMUSG00000073468		protein transport; vesicle-mediated transport	cytoplasm; endomembrane system; membrane	molecular_function
Trem2	20.4181	-0.43315	0.223556	-1.93755	0.0526787	0.316036	triggering receptor expressed on myeloid cells 2	ENSMUSG00000023992.14	83433	ENSMUSG00000023992	Osteoclast differentiation	microglial cell activation; microglial cell activation involved in immune response; T cell activation via T cell receptor contact with antigen bound to MHC molecule on antigen presenting cell; positive regulation of antigen processing and presentation of peptide antigen via MHC class II; negative regulation of inflammatory response to antigenic stimulus; response to ischemia; phagocytosis; phagocytosis, recognition; phagocytosis, engulfment; immune response; signal transduction; cell surface receptor signaling pathway; memory; regulation of gene expression; negative regulation of autophagy; positive regulation of gene expression; positive regulation of cholesterol efflux; negative regulation of cholesterol storage; negative regulation of triglyceride storage; positive regulation of high-density lipoprotein particle clearance; regulation of lipid metabolic process; osteoclast differentiation; lipopolysaccharide-mediated signaling pathway; regulation of TOR signaling; positive regulation of TOR signaling; detection of lipopolysaccharide; detection of peptidoglycan; regulation of interleukin-6 production; negative regulation of interleukin-1 beta production; negative regulation of tumor necrosis factor production; positive regulation of interleukin-10 production; negative regulation of toll-like receptor 2 signaling pathway; negative regulation of toll-like receptor 4 signaling pathway; regulation of toll-like receptor 6 signaling pathway; positive regulation of macrophage fusion; negative regulation of glial cell apoptotic process; social behavior; CXCL12-activated CXCR4 signaling pathway; defense response to bacterium; negative regulation of apoptotic process; negative regulation of canonical NF-kappaB signal transduction; positive regulation of potassium ion transport; apoptotic cell clearance; innate immune response; regulation of innate immune response; positive regulation of osteoclast differentiation; respiratory burst after phagocytosis; positive regulation of complement activation, classical pathway; astrocyte activation; cell development; response to axon injury; positive regulation of protein secretion; positive regulation of phagocytosis; defense response to Gram-negative bacterium; positive regulation of calcium-mediated signaling; negative regulation of cell activation; positive regulation of chemotaxis; positive regulation of phosphatidylinositol 3-kinase/protein kinase B signal transduction; negative regulation of phosphatidylinositol 3-kinase/protein kinase B signal transduction; lipid homeostasis; regulation of resting membrane potential; positive regulation of phagocytosis, engulfment; microglial cell proliferation; negative regulation of astrocyte activation; regulation of biological quality; pyroptotic inflammatory response; negative regulation of fat cell proliferation; positive regulation of ERK1 and ERK2 cascade; detection of lipoteichoic acid; cellular response to lipoteichoic acid; cellular response to peptidoglycan; cellular response to glucose stimulus; cellular response to lipid; cellular response to lipoprotein particle stimulus; cellular response to hypoxia; semaphorin-plexin signaling pathway; regulation of macrophage inflammatory protein 1 alpha production; regulation of primary metabolic process; dendritic cell differentiation; dendritic spine maintenance; amyloid-beta clearance; import into cell; regulation of hippocampal neuron apoptotic process; regulation of plasma membrane bounded cell projection organization; cellular response to oxidised low-density lipoprotein particle stimulus; complement-mediated synapse pruning; neuroinflammatory response; positive regulation of neuroinflammatory response; negative regulation of neuroinflammatory response; amyloid-beta clearance by cellular catabolic process; regulation of cytokine production involved in inflammatory response; negative regulation of cytokine production involved in inflammatory response; positive regulation of amyloid-beta clearance; negative regulation of NLRP3 inflammasome complex assembly; positive regulation of engulfment of apoptotic cell; positive regulation of non-canonical NF-kappaB signal transduction; positive regulation of proteasomal protein catabolic process; negative regulation of macrophage colony-stimulating factor signaling pathway; positive regulation of intracellular signal transduction; positive regulation of protein localization to plasma membrane; positive regulation of C-C chemokine receptor CCR7 signaling pathway; regulation of oxidative stress-induced neuron intrinsic apoptotic signaling pathway; negative regulation of p38MAPK cascade; positive regulation of microglial cell activation; negative regulation of autophagic cell death; positive regulation of microglial cell migration; cellular response to amyloid-beta; positive regulation of establishment of protein localization; positive regulation of CAMKK-AMPK signaling cascade; positive regulation of low-density lipoprotein particle clearance; excitatory synapse pruning; positive regulation of synapse pruning; negative regulation of amyloid fibril formation; positive regulation of CD40 signaling pathway; positive regulation of ATP biosynthetic process	extracellular region; plasma membrane; membrane; plasma membrane raft	lipopolysaccharide binding; amyloid-beta binding; phosphatidylserine binding; transmembrane signaling receptor activity; protein binding; phospholipid binding; beta-catenin binding; high-density lipoprotein particle binding; lipid binding; phosphatidylethanolamine binding; semaphorin receptor activity; kinase activator activity; low-density lipoprotein particle binding; semaphorin receptor binding; apolipoprotein binding; apolipoprotein A-I binding; very-low-density lipoprotein particle binding; signaling receptor activity; peptidoglycan binding; protein-containing complex binding; lipoteichoic acid binding; lipoprotein particle binding; scaffold protein binding; carbohydrate derivative binding; sulfatide binding; protein tyrosine kinase binding
Gm527	15.4159	-0.303729	0.156761	-1.93753	0.0526804	0.316036	predicted gene 527	ENSMUSG00000047227.4	217648	ENSMUSG00000047227		G protein-coupled dopamine receptor signaling pathway; memory; biological_process; gene expression; cAMP-mediated signaling; neurogenesis; NMDA selective glutamate receptor signaling pathway	cellular_component	molecular_function
Jmjd4	308.605	-0.116772	0.0602523	-1.93805	0.0526175	0.316036	jumonji domain containing 4	ENSMUSG00000036819.14	194952	ENSMUSG00000036819		regulation of gene expression; protein hydroxylation; positive regulation of translational termination	nucleus; cytoplasm	oxidoreductase activity; 2-oxoglutarate-dependent dioxygenase activity; sequence-specific DNA binding; metal ion binding; dioxygenase activity; peptidyl-lysine 4-dioxygenase activity; catalytic activity, acting on a protein
Rpl5	4873.21	-0.0730877	0.0377177	-1.93776	0.0526529	0.316036	ribosomal protein L5	ENSMUSG00000058558.12	100503670	ENSMUSG00000058558	Ribosome; Coronavirus disease - COVID-19	ribosomal large subunit assembly; cytoplasmic translation; rRNA processing; translation; positive regulation of gene expression; ribosomal large subunit biogenesis; positive regulation of translation; protein stabilization; translation at presynapse; translation at postsynapse; regulation of signal transduction by p53 class mediator; negative regulation of ubiquitin-dependent protein catabolic process; negative regulation of protein neddylation	nucleus; nucleoplasm; nucleolus; cytoplasm; endoplasmic reticulum; cytosol; ribosome; postsynaptic density; aminoacyl-tRNA synthetase multienzyme complex; cytosolic large ribosomal subunit; cytosolic ribosome; protein-containing complex; synapse; presynapse; postsynapse; ribonucleoprotein complex	RNA binding; mRNA binding; mRNA 3'-UTR binding; structural constituent of ribosome; protein binding; 5S rRNA binding; rRNA binding; ubiquitin protein ligase binding; mRNA 5'-UTR binding; ubiquitin ligase inhibitor activity
Nup54	560.442	0.0712628	0.0367785	1.93762	0.0526694	0.316036	nucleoporin 54	ENSMUSG00000034826.14	269113	ENSMUSG00000034826	Nucleocytoplasmic transport; Amyotrophic lateral sclerosis	protein targeting; NLS-bearing protein import into nucleus; nucleocytoplasmic transport; nuclear pore organization; protein transport; protein localization to nuclear inner membrane; regulation of protein import into nucleus; mRNA transport	nucleus; nuclear envelope; nuclear pore; membrane; nuclear membrane; protein-containing complex; nuclear pore central transport channel	structural constituent of nuclear pore; identical protein binding; protein-containing complex binding
Tmem205	8848.43	0.102559	0.0529103	1.93836	0.0525799	0.316036	transmembrane protein 205	ENSMUSG00000040883.15	235043	ENSMUSG00000040883		biological_process	membrane	molecular_function
A530017D24Rik	68.6117	0.123913	0.0639311	1.93823	0.0525957	0.316036	RIKEN cDNA A530017D24 gene	ENSMUSG00000072847.4	100504229	ENSMUSG00000072847
Nol3	26.4279	-0.341889	0.176564	-1.93635	0.0528251	0.316344	nucleolar protein 3 (apoptosis repressor with CARD domain)	ENSMUSG00000014776.6	78688	ENSMUSG00000014776	Apoptosis	response to hypoxia; blood vessel remodeling; response to ischemia; mRNA splice site recognition; mRNA processing; negative regulation of signal transduction; regulation of gene expression; cardiac muscle cell apoptotic process; negative regulation of striated muscle cell apoptotic process; negative regulation of cardiac muscle cell apoptotic process; negative regulation of tumor necrosis factor-mediated signaling pathway; regulation of release of sequestered calcium ion into cytosol by sarcoplasmic reticulum; negative regulation of muscle atrophy; release of sequestered calcium ion into cytosol by sarcoplasmic reticulum; response to injury involved in regulation of muscle adaptation; regulation of apoptotic process; negative regulation of apoptotic process; myoblast differentiation; smooth muscle cell proliferation; protein complex oligomerization; negative regulation of cytosolic calcium ion concentration; negative regulation of mitochondrial calcium ion concentration; negative regulation of programmed necrotic cell death; cellular response to hypoxia; negative regulation of release of cytochrome c from mitochondria; intrinsic apoptotic signaling pathway; regulation of non-canonical NF-kappaB signal transduction; negative regulation of extrinsic apoptotic signaling pathway via death domain receptors; negative regulation of mitochondrial membrane permeability involved in apoptotic process; negative regulation of oxidative stress-induced intrinsic apoptotic signaling pathway; regulation of intracellular signal transduction; negative regulation of death-inducing signaling complex assembly; negative regulation of protein targeting to mitochondrion; negative regulation of hypoxia-induced intrinsic apoptotic signaling pathway; negative regulation of extrinsic apoptotic signaling pathway; negative regulation of intrinsic apoptotic signaling pathway	nucleolus; cytoplasm; mitochondrion; membrane; sarcoplasm; sarcoplasmic reticulum	cysteine-type endopeptidase inhibitor activity; signaling receptor binding; death receptor binding; calcium ion binding; protein binding; kinase binding; phosphatase binding; death effector domain binding; identical protein binding; cysteine-type endopeptidase inhibitor activity involved in apoptotic process; metal ion binding; caspase binding
Adamtsl5	38.8003	-0.219603	0.11339	-1.93671	0.052781	0.316344	ADAMTS-like 5	ENSMUSG00000043822.18	66548	ENSMUSG00000043822		extracellular matrix organization	microfibril; extracellular region; extracellular matrix	heparin binding; microfibril binding
Eef2kmt	191.022	-0.0924371	0.0477364	-1.93641	0.052818	0.316344	eukaryotic elongation factor 2 lysine methyltransferase	ENSMUSG00000022544.13	70511	ENSMUSG00000022544		peptidyl-lysine trimethylation; methylation	cytoplasm; protein-containing complex	methyltransferase activity; protein methyltransferase activity; protein-lysine N-methyltransferase activity; transferase activity
Inpp5e	305.118	-0.091272	0.0471277	-1.9367	0.0527826	0.316344	inositol polyphosphate-5-phosphatase E	ENSMUSG00000026925.16	64436	ENSMUSG00000026925	Inositol phosphate metabolism; Metabolic pathways; Phosphatidylinositol signaling system	lipid metabolic process; negative regulation of translation; phosphatidylinositol-3-phosphate biosynthetic process; phosphatidylinositol metabolic process; phosphatidylinositol dephosphorylation; negative regulation of phosphatidylinositol 3-kinase/protein kinase B signal transduction; cilium assembly; response to inositol; negative regulation of protein localization to cilium	Golgi membrane; ruffle; nucleus; cytoplasm; Golgi apparatus; cytoskeleton; plasma membrane; cilium; axoneme; membrane; Golgi cisterna membrane; cell projection; plasma membrane bounded cell projection	phosphatidylinositol-4,5-bisphosphate 5-phosphatase activity; inositol-polyphosphate 5-phosphatase activity; phosphatidylinositol-3,4,5-trisphosphate 3-phosphatase activity; hydrolase activity; phosphatase activity; phosphatidylinositol-3,4,5-trisphosphate 5-phosphatase activity; phosphatidylinositol-3,5-bisphosphate 5-phosphatase activity; phosphatidylinositol-4,5-bisphosphate phosphatase activity
Tor1aip2	4264.77	-0.059279	0.0306254	-1.93562	0.0529145	0.31674	torsin A interacting protein 2	ENSMUSG00000050565.16	240832	ENSMUSG00000050565		endoplasmic reticulum organization; positive regulation of ATP-dependent activity; membrane organization; protein localization to nuclear envelope	nucleus; nuclear envelope; endoplasmic reticulum; endoplasmic reticulum membrane; endomembrane system; membrane	ATPase activator activity; protein binding; ATPase binding
Stx5a	1351.82	-0.0856615	0.0442663	-1.93514	0.0529728	0.316826	syntaxin 5A	ENSMUSG00000010110.17	56389	ENSMUSG00000010110	SNARE interactions in vesicular transport	intracellular protein transport; endoplasmic reticulum to Golgi vesicle-mediated transport; retrograde vesicle-mediated transport, Golgi to endoplasmic reticulum; vesicle fusion; vesicle-mediated transport; early endosome to Golgi transport; retrograde transport, endosome to Golgi; positive regulation of protein catabolic process; vesicle docking; vesicle fusion with Golgi apparatus; Golgi disassembly; regulation of Golgi organization	Golgi membrane; Golgi apparatus; cytosol; endomembrane system; membrane; SNARE complex; vesicle; endoplasmic reticulum-Golgi intermediate compartment membrane	SNARE binding; SNAP receptor activity
Tmem55b	644.593	-0.0726077	0.037521	-1.93512	0.0529757	0.316826		ENSMUSG00000035953.13
Actr6	288.372	0.107721	0.0556732	1.93487	0.0530059	0.316867	ARP6 actin-related protein 6	ENSMUSG00000019948.3	67019	ENSMUSG00000019948	ATP-dependent chromatin remodeling	regulation of DNA-templated transcription; nucleolus organization; negative regulation of transcription by RNA polymerase I; positive regulation of transcription by RNA polymerase I	nucleosome; Swr1 complex; nucleus; nucleolus; cytoplasm; cytoskeleton	nucleosome binding
Tprn	96.4772	-0.136033	0.0703263	-1.93431	0.053075	0.317002	taperin	ENSMUSG00000048707.9	97031	ENSMUSG00000048707		sensory perception of sound; auditory receptor cell stereocilium organization; stereocilium maintenance	nucleus; nucleoplasm; cytoplasm; cytosol; microvillus; stereocilium; cell projection; stereocilium base	actin binding; protein phosphatase inhibitor activity; protein serine/threonine phosphatase inhibitor activity; protein binding; protein phosphatase 1 binding; phosphatase binding; protein phosphatase binding
Dixdc1	587.195	-0.124338	0.0642991	-1.93374	0.0531453	0.317002	DIX domain containing 1	ENSMUSG00000032064.17	330938	ENSMUSG00000032064		Wnt signaling pathway; cerebellar cortex development; cerebral cortex cell migration; cerebral cortex radially oriented cell migration; cell proliferation in forebrain; forebrain ventricular zone progenitor cell division; positive regulation of Wnt signaling pathway; regulation of actin cytoskeleton organization; negative regulation of neuron differentiation; positive regulation of JNK cascade; positive regulation of axonogenesis; canonical Wnt signaling pathway; regulation of microtubule cytoskeleton organization; modification of postsynaptic actin cytoskeleton	stress fiber; cytoplasm; cytosol; cytoskeleton; focal adhesion; protein-containing complex; neuronal cell body; axon terminus; anchoring junction; postsynapse; glutamatergic synapse	actin binding; protein binding; protein domain specific binding; mitogen-activated protein kinase kinase kinase binding; gamma-tubulin binding
Tubgcp3	472.759	-0.0761066	0.0393532	-1.93394	0.0531209	0.317002	tubulin, gamma complex component 3	ENSMUSG00000000759.14	259279	ENSMUSG00000000759		microtubule cytoskeleton organization; mitotic cell cycle; microtubule nucleation; cytoplasmic microtubule organization; spindle assembly; meiotic cell cycle	spindle pole; gamma-tubulin complex; cytoplasm; centrosome; centriole; microtubule organizing center; polar microtubule; cytoskeleton; microtubule	gamma-tubulin binding; microtubule minus-end binding
Tmem127	1589.18	-0.0547663	0.0283208	-1.93379	0.0531395	0.317002	transmembrane protein 127	ENSMUSG00000034850.15	69470	ENSMUSG00000034850		endosome organization; negative regulation of cell population proliferation; regulation of TOR signaling; negative regulation of TOR signaling	cytoplasm; early endosome; plasma membrane; membrane	small GTPase binding
Gbas	479.767	0.0693033	0.0358358	1.93391	0.0531238	0.317002		ENSMUSG00000029432.12
Pmm2	1545.2	0.0629835	0.0325883	1.9327	0.0532729	0.317623	phosphomannomutase 2	ENSMUSG00000022711.15	54128	ENSMUSG00000022711	Fructose and mannose metabolism; Amino sugar and nucleotide sugar metabolism; Metabolic pathways; Biosynthesis of cofactors; Biosynthesis of nucleotide sugars	mannose metabolic process; protein N-linked glycosylation; GDP-mannose biosynthetic process; GDP-mannose biosynthetic process from mannose; GDP-D-mannose biosynthetic process from fructose-6-phosphate	nucleoplasm; cytoplasm; cytosol; cilium; microtubule cytoskeleton; neuronal cell body	phosphomannomutase activity; isomerase activity; metal ion binding
Gm2962	17.1473	0.312809	0.161971	1.93126	0.0534513	0.318546	ubiquinol-cytochrome c reductase binding protein pseudogene	ENSMUSG00000089838.1	100504052	ENSMUSG00000089838
Gfod2	165.229	-0.144305	0.0747287	-1.93105	0.0534767	0.318558	glucose-fructose oxidoreductase domain containing 2	ENSMUSG00000013150.15	70575	ENSMUSG00000013150		extracellular matrix organization	extracellular region; extracellular matrix	nucleotide binding; oxidoreductase activity
Lrrn4	18.4039	-0.598022	0.309946	-1.92944	0.0536762	0.318651	leucine rich repeat neuronal 4	ENSMUSG00000043110.2	320974	ENSMUSG00000043110		long-term memory; visual learning	plasma membrane; membrane	molecular_function
Defb1	46.6978	-0.384478	0.199221	-1.92991	0.0536183	0.318651	defensin beta 1	ENSMUSG00000044748.8	13214	ENSMUSG00000044748	ABC transporters; Staphylococcus aureus infection	innate immune response in mucosa; defense response; response to bacterium; calcium-mediated signaling; antibacterial humoral response; response to testosterone; defense response to bacterium; innate immune response; defense response to Gram-negative bacterium; defense response to Gram-positive bacterium; positive regulation of flagellated sperm motility involved in capacitation; antimicrobial humoral immune response mediated by antimicrobial peptide; defense response to other organism	extracellular region; extracellular space; membrane; sperm midpiece; microvesicle	CCR6 chemokine receptor binding; identical protein binding
Arid1a	1655.09	-0.118156	0.061255	-1.92892	0.053741	0.318651	AT-rich interaction domain 1A	ENSMUSG00000007880.16	93760	ENSMUSG00000007880	ATP-dependent chromatin remodeling; Thermogenesis; Hepatocellular carcinoma	negative regulation of transcription by RNA polymerase II; formation of primary germ layer; neural tube closure; cardiac chamber development; optic cup formation involved in camera-type eye development; chromatin organization; nucleosome disassembly; chromatin remodeling; regulation of transcription by RNA polymerase II; gastrulation; nervous system development; embryo implantation; stem cell population maintenance; regulation of mitotic metaphase/anaphase transition; forebrain development; positive regulation of T cell differentiation; positive regulation of cell differentiation; positive regulation of myoblast differentiation; positive regulation of DNA-templated transcription; cardiac muscle cell differentiation; placenta blood vessel development; regulation of G0 to G1 transition; positive regulation of stem cell population maintenance; regulation of G1/S transition of mitotic cell cycle; positive regulation of double-strand break repair; regulation of nucleotide-excision repair	chromatin; nucleus; nucleoplasm; SWI/SNF complex; brahma complex; npBAF complex; nBAF complex; bBAF complex	DNA binding; protein binding; nuclear receptor binding; nucleosome binding; ATP-dependent chromatin remodeler activity
Phf13	191.456	-0.104238	0.054039	-1.92894	0.0537385	0.318651	PHD finger protein 13	ENSMUSG00000047777.9	230936	ENSMUSG00000047777		mitotic cell cycle; chromatin organization; DNA damage response; chromosome segregation; mitotic chromosome condensation; chromosome condensation; cell division	nucleus; nucleoplasm	chromatin binding; zinc ion binding; metal ion binding; histone H3K9me2/3 reader activity; chromatin-protein adaptor activity
Cenpb	3282.7	-0.0623005	0.0322778	-1.93013	0.0535904	0.318651	centromere protein B	ENSMUSG00000068267.5	12616	ENSMUSG00000068267			chromosome, centromeric region; condensed chromosome, centromeric region; nucleus; nucleoplasm; chromosome; pericentric heterochromatin; nuclear body	nucleic acid binding; DNA binding; chromatin binding
Rdh10	802.935	0.0681029	0.0353061	1.92892	0.0537402	0.318651	retinol dehydrogenase 10 (all-trans)	ENSMUSG00000025921.7	98711	ENSMUSG00000025921	Retinol metabolism; Metabolic pathways	metanephros development; in utero embryonic development; retinoic acid biosynthetic process; lipid metabolic process; visual perception; gonad development; animal organ morphogenesis; regulation of hormone levels; neural crest cell development; embryonic camera-type eye development; embryonic forelimb morphogenesis; retinol metabolic process; retinal metabolic process; ear development; nose development; embryonic organ development; embryonic viscerocranium morphogenesis; primary lung bud formation; bud elongation involved in lung branching; positive regulation of retinoic acid biosynthetic process	cytoplasm; endoplasmic reticulum; endoplasmic reticulum membrane; lipid droplet; membrane	all-trans-retinol dehydrogenase (NAD+) activity; oxidoreductase activity; oxidoreductase activity, acting on the CH-OH group of donors, NAD or NADP as acceptor; all-trans-retinol dehydrogenase (NADP+) activity
Atp5d	6956.71	0.0694079	0.0359845	1.92883	0.0537525	0.318651		ENSMUSG00000003072.15
Uqcrc1	7630.64	0.0749988	0.0388579	1.93008	0.0535972	0.318651	ubiquinol-cytochrome c reductase core protein 1	ENSMUSG00000025651.14	22273	ENSMUSG00000025651	Oxidative phosphorylation; Metabolic pathways; Cardiac muscle contraction; Thermogenesis; Non-alcoholic fatty liver disease; Alzheimer disease; Parkinson disease; Amyotrophic lateral sclerosis; Huntington disease; Prion disease; Pathways of neurodegeneration - multiple diseases; Chemical carcinogenesis - reactive oxygen species; Diabetic cardiomyopathy	mitochondrial electron transport, ubiquinol to cytochrome c; response to activity; mitochondrial respiratory chain complex III assembly; response to alkaloid; cellular respiration	mitochondrion; mitochondrial inner membrane; membrane; myelin sheath; respiratory chain complex III	protein binding; ubiquitin protein ligase binding; protein-containing complex binding; metal ion binding
Tmem14c	3113.47	0.0789924	0.0409574	1.92865	0.0537744	0.318651	transmembrane protein 14C	ENSMUSG00000021361.6	66154	ENSMUSG00000021361		heme biosynthetic process; mitochondrial transport; erythrocyte differentiation; transmembrane transport	mitochondrion; mitochondrial inner membrane; membrane; mitochondrial membrane	transmembrane transporter activity; identical protein binding
Abcc6	8547.96	0.0794141	0.0411531	1.92972	0.0536412	0.318651	ATP-binding cassette, sub-family C member 6	ENSMUSG00000030834.7	27421	ENSMUSG00000030834	ABC transporters	xenobiotic transmembrane transport; gene expression; ATP transport; inorganic diphosphate transport; intracellular phosphate ion homeostasis; response to magnesium ion; ATP metabolic process; phosphate ion homeostasis; calcium ion homeostasis; transmembrane transport; leukotriene transport; inhibition of non-skeletal tissue mineralization; response to sodium phosphate	extracellular region; nucleoplasm; plasma membrane; basal plasma membrane; membrane; basolateral plasma membrane; apical plasma membrane; lateral plasma membrane	nucleotide binding; ATP binding; ABC-type xenobiotic transporter activity; ABC-type glutathione S-conjugate transporter activity; ATP hydrolysis activity; inorganic diphosphate transmembrane transporter activity; ATPase-coupled transmembrane transporter activity; ABC-type transporter activity
Lin7c	1042	0.102864	0.0532924	1.93018	0.0535851	0.318651	lin-7 homolog C, crumbs cell polarity complex component	ENSMUSG00000027162.7	22343	ENSMUSG00000027162		morphogenesis of an epithelial sheet; exocytosis; neurotransmitter secretion; regulation of synaptic assembly at neuromuscular junction; protein transport; synaptic vesicle transport	cytoplasm; plasma membrane; cell-cell junction; bicellular tight junction; membrane; basolateral plasma membrane; transport vesicle membrane; synapse; postsynaptic membrane; anchoring junction; MPP7-DLG1-LIN7 complex; presynapse; postsynaptic density membrane; glutamatergic synapse	protein binding; cytoskeletal protein binding; protein domain specific binding; PDZ domain binding; protein-macromolecule adaptor activity; L27 domain binding
Zfp651	42.9369	0.211769	0.109796	1.92875	0.0537616	0.318651		ENSMUSG00000013419.6
Glg1	1045.27	-0.14208	0.0736876	-1.92813	0.0538385	0.318891	golgi apparatus protein 1	ENSMUSG00000003316.14	20340	ENSMUSG00000003316	Cell adhesion molecules	negative regulation of protein processing; negative regulation of transforming growth factor beta receptor signaling pathway; regulation of chondrocyte differentiation; bone morphogenesis	Golgi membrane; cytoplasm; Golgi apparatus; Golgi medial cisterna; microtubule organizing center; cytoskeleton; plasma membrane; membrane; extracellular matrix	fibroblast growth factor binding
Txndc9	1000.86	0.0558835	0.0289903	1.92766	0.0538974	0.319101	thioredoxin domain containing 9	ENSMUSG00000058407.12	98258	ENSMUSG00000058407		microtubule cytoskeleton organization	nucleus; cytoplasm; centrosome; cytosol; cytoskeleton; midbody
Gm34121	17.9331	0.255076	0.132345	1.92736	0.0539343	0.31918	predicted gene, 34121	ENSMUSG00000108659.1	102637256	ENSMUSG00000108659
Ei24	5292.93	0.0718075	0.037274	1.92648	0.0540446	0.319693	etoposide induced 2.4 mRNA	ENSMUSG00000062762.15	13663	ENSMUSG00000062762	p53 signaling pathway	autophagy; apoptotic process; intrinsic apoptotic signaling pathway in response to DNA damage; response to xenobiotic stimulus; macroautophagy; negative regulation of cell growth; negative regulation of protein import into nucleus; neuromuscular process controlling balance; cellular response to UV-C; positive regulation of intrinsic apoptotic signaling pathway	nucleus; cytoplasm; endoplasmic reticulum; endoplasmic reticulum membrane; Golgi apparatus; cytosol; membrane; nuclear membrane	importin-alpha family protein binding
Gla	132.807	-0.101308	0.0525993	-1.92603	0.0541011	0.319888	galactosidase, alpha	ENSMUSG00000031266.6	11605	ENSMUSG00000031266	Galactose metabolism; Glycerolipid metabolism; Sphingolipid metabolism; Glycosphingolipid biosynthesis - globo and isoglobo series; Metabolic pathways; Lysosome	carbohydrate metabolic process; lipid metabolic process; oligosaccharide metabolic process; glycoside catabolic process; lipid storage; platelet activation; sleep; regulation of axon diameter; aorta development; negative regulation of nitric oxide biosynthetic process; glycosylceramide catabolic process; glycosphingolipid catabolic process; negative regulation of nitric-oxide synthase activity; platelet aggregation; regulation of locomotion involved in locomotory behavior	extracellular region; extracellular space; cytoplasm; lysosome; Golgi apparatus; membrane	catalytic activity; hydrolase activity, hydrolyzing O-glycosyl compounds; alpha-galactosidase activity; signaling receptor binding; hydrolase activity; hydrolase activity, acting on glycosyl bonds; galactoside binding; protein homodimerization activity
Gm15764	27.6697	-0.244488	0.127005	-1.92502	0.0542266	0.320211	predicted gene 15764	ENSMUSG00000087556.1	102638849	ENSMUSG00000087556
Pex7	2130.29	0.0578115	0.0300298	1.92514	0.0542123	0.320211	peroxisomal biogenesis factor 7	ENSMUSG00000020003.15	18634	ENSMUSG00000020003	Peroxisome	neuron migration; endochondral ossification; protein targeting to peroxisome; fatty acid beta-oxidation; peroxisome organization; ether lipid biosynthetic process; protein transport; protein import into peroxisome matrix	cytoplasm; peroxisome; peroxisomal matrix; cytosol	peroxisome matrix targeting signal-2 binding; enzyme binding; protein homodimerization activity
Acsm1	11550.7	0.106866	0.0555094	1.92518	0.0542064	0.320211	acyl-CoA synthetase medium-chain family member 1	ENSMUSG00000033533.14	117147	ENSMUSG00000033533	Butanoate metabolism; Lipoic acid metabolism; Metabolic pathways	long-chain fatty acid metabolic process; lipid metabolic process; fatty acid metabolic process; fatty acid biosynthetic process; acyl-CoA metabolic process	mitochondrion; mitochondrial matrix	nucleotide binding; fatty-acyl-CoA synthase activity; long-chain fatty acid-CoA ligase activity; ATP binding; GTP binding; fatty acid ligase activity; ligase activity; benzoate-CoA ligase activity; medium-chain fatty acid-CoA ligase activity; metal ion binding; decanoate-CoA ligase activity
Trappc6b	766.944	-0.0463787	0.0240981	-1.92458	0.0542816	0.320285	trafficking protein particle complex 6B	ENSMUSG00000020993.8	78232	ENSMUSG00000020993		endoplasmic reticulum to Golgi vesicle-mediated transport; vesicle coating; nervous system development; Golgi vesicle transport; vesicle tethering	cytoplasm; endoplasmic reticulum; Golgi apparatus; cis-Golgi network; trans-Golgi network; TRAPP complex; TRAPPII protein complex	molecular_function
Homer1	176.993	0.116857	0.0607195	1.92454	0.0542864	0.320285	homer scaffolding protein 1	ENSMUSG00000007617.17	26556	ENSMUSG00000007617	FoxO signaling pathway; Glutamatergic synapse	skeletal muscle contraction; G protein-coupled glutamate receptor signaling pathway; protein localization to synapse; response to cocaine; behavioral response to cocaine; skeletal muscle fiber development; protein tetramerization; response to calcium ion; positive regulation of calcium ion transport; regulation of synaptic transmission, glutamatergic; regulation of calcium ion import; regulation of dendritic spine maintenance; regulation of store-operated calcium entry	cytoplasm; cytosol; plasma membrane; postsynaptic density; membrane; Z disc; axon; dendrite; cell projection; neuron projection; neuronal cell body; costamere; dendritic spine; dendritic shaft; neuron spine; apical part of cell; synapse; excitatory synapse; postsynapse; glutamatergic synapse; postsynaptic cytosol	signaling receptor binding; protein binding; type 5 metabotropic glutamate receptor binding; G protein-coupled glutamate receptor binding; identical protein binding; transmembrane transporter binding; protein-containing complex binding; molecular adaptor activity; scaffold protein binding; structural constituent of postsynapse
Wdr59	328.766	-0.0800682	0.0416246	-1.92358	0.0544073	0.320719	WD repeat domain 59	ENSMUSG00000031959.14	319481	ENSMUSG00000031959	mTOR signaling pathway	cellular response to nutrient levels; cellular response to amino acid starvation; protein localization to plasma membrane; positive regulation of TORC1 signaling	lysosome; lysosomal membrane; vacuolar membrane; cytosol; membrane; Seh1-associated complex; GATOR2 complex	molecular_function; zinc ion binding; signaling adaptor activity; metal ion binding
Cyth2	624.466	-0.0793186	0.0412309	-1.92377	0.054384	0.320719	cytohesin 2	ENSMUSG00000003269.16	19158	ENSMUSG00000003269	Phospholipase D signaling pathway; Endocytosis; Salmonella infection	regulation of cell adhesion; regulation of ARF protein signal transduction; negative regulation of dendrite development	ruffle; cytoplasm; plasma membrane; adherens junction; bicellular tight junction; membrane; growth cone; cell projection; anchoring junction; postsynapse; extrinsic component of postsynaptic specialization membrane; glutamatergic synapse	guanyl-nucleotide exchange factor activity; protein binding; lipid binding; inositol 1,4,5 trisphosphate binding
Gm26935	14.8569	-0.269928	0.14035	-1.92325	0.0544482	0.320821		ENSMUSG00000098146.1
Gm16675	30.6056	-0.220075	0.114463	-1.92267	0.0545215	0.321113	predicted gene, 16675	ENSMUSG00000097534.3	100503498	ENSMUSG00000097534
Ticam1	610.697	-0.0909393	0.0473066	-1.92234	0.0545633	0.32122	TIR domain containing adaptor molecule 1	ENSMUSG00000047123.8	106759	ENSMUSG00000047123	NF-kappa B signaling pathway; Necroptosis; Toll-like receptor signaling pathway; NOD-like receptor signaling pathway; Alcoholic liver disease; Pertussis; Yersinia infection; Chagas disease; Hepatitis C; Hepatitis B; Influenza A; Human papillomavirus infection; Kaposi sarcoma-associated herpesvirus infection; Herpes simplex virus 1 infection; PD-L1 expression and PD-1 checkpoint pathway in cancer; Lipid and atherosclerosis	toll-like receptor signaling pathway; macrophage activation involved in immune response; immune system process; positive regulation of myeloid dendritic cell cytokine production; MyD88-independent toll-like receptor signaling pathway; apoptotic process; inflammatory response; signal transduction; cell surface receptor signaling pathway; positive regulation of autophagy; positive regulation of gene expression; positive regulation of B cell proliferation; positive regulation of protein ubiquitination; lipopolysaccharide-mediated signaling pathway; positive regulation of type I interferon production; response to lipopolysaccharide; positive regulation of chemokine production; positive regulation of interferon-beta production; positive regulation of interleukin-6 production; positive regulation of tumor necrosis factor production; positive regulation of natural killer cell activation; toll-like receptor 3 signaling pathway; toll-like receptor 4 signaling pathway; TRIF-dependent toll-like receptor signaling pathway; positive regulation of canonical NF-kappaB signal transduction; regulation of protein-containing complex assembly; response to exogenous dsRNA; innate immune response; positive regulation of nitric oxide biosynthetic process; positive regulation of B cell activation; defense response to virus; positive regulation of macrophage cytokine production; cellular response to lipopolysaccharide; apoptotic signaling pathway; cellular response to oxidised low-density lipoprotein particle stimulus; positive regulation of cytokine production involved in inflammatory response	cytoplasm; mitochondrion; endosome; early endosome; autophagosome; cytosol; endosome membrane; cytoplasmic vesicle; ripoptosome	protein binding; protein kinase binding; signaling adaptor activity; molecular adaptor activity
Zfp28	71.6481	-0.184321	0.0959161	-1.92169	0.0546453	0.321248	zinc finger protein 28	ENSMUSG00000062861.8	22690	ENSMUSG00000062861		regulation of DNA-templated transcription; regulation of transcription by RNA polymerase II	nucleus	RNA polymerase II cis-regulatory region sequence-specific DNA binding; DNA-binding transcription factor activity, RNA polymerase II-specific; DNA binding; zinc ion binding; metal ion binding
Pld1	195.799	-0.165816	0.0862973	-1.92145	0.0546746	0.321248	phospholipase D1	ENSMUSG00000027695.16	18805	ENSMUSG00000027695	Glycerophospholipid metabolism; Ether lipid metabolism; Metabolic pathways; Ras signaling pathway; cAMP signaling pathway; Sphingolipid signaling pathway; Phospholipase D signaling pathway; Endocytosis; Fc gamma R-mediated phagocytosis; Glutamatergic synapse; GnRH signaling pathway; Parathyroid hormone synthesis, secretion and action; Pathways in cancer; Chemical carcinogenesis - reactive oxygen species; Pancreatic cancer; Choline metabolism in cancer	lipid metabolic process; phosphatidic acid biosynthetic process; phospholipid biosynthetic process; phospholipid catabolic process; lipid catabolic process; positive regulation of cell migration; cellular response to nutrient; regulation of microvillus assembly; intracellular signal transduction; response to peptide hormone; positive regulation of translation; defense response to Gram-positive bacterium; regulation of vesicle-mediated transport; regulation of synaptic vesicle cycle	Golgi membrane; cytoplasm; endosome; endoplasmic reticulum; endoplasmic reticulum membrane; Golgi apparatus; plasma membrane; membrane; apical plasma membrane; lamellipodium; endocytic vesicle; cytoplasmic vesicle; late endosome membrane; vesicle; Golgi cisterna; synapse; perinuclear region of cytoplasm; cholinergic synapse	catalytic activity; phospholipase D activity; protein binding; hydrolase activity; phosphatidylinositol binding
Calm3	1364.95	-0.0820591	0.0426969	-1.9219	0.0546187	0.321248	calmodulin 3	ENSMUSG00000019370.10	12315	ENSMUSG00000019370	Ras signaling pathway; Rap1 signaling pathway; Calcium signaling pathway; cGMP-PKG signaling pathway; cAMP signaling pathway; Phosphatidylinositol signaling system; Oocyte meiosis; Cellular senescence; Adrenergic signaling in cardiomyocytes; Vascular smooth muscle contraction; Apelin signaling pathway; C-type lectin receptor signaling pathway; Circadian entrainment; Long-term potentiation; Neurotrophin signaling pathway; Dopaminergic synapse; Olfactory transduction; Phototransduction; Inflammatory mediator regulation of TRP channels; Insulin signaling pathway; GnRH signaling pathway; Estrogen signaling pathway; Melanogenesis; Oxytocin signaling pathway; Glucagon signaling pathway; Renin secretion; Aldosterone synthesis and secretion; Salivary secretion; Gastric acid secretion; Alzheimer disease; Parkinson disease; Pathways of neurodegeneration - multiple diseases; Amphetamine addiction; Alcoholism; Pertussis; Tuberculosis; Human cytomegalovirus infection; Kaposi sarcoma-associated herpesvirus infection; Human immunodeficiency virus 1 infection; Pathways in cancer; Glioma; Lipid and atherosclerosis; Fluid shear stress and atherosclerosis	G2/M transition of mitotic cell cycle; response to amphetamine; regulation of heart rate; detection of calcium ion; endocytosis; cell surface receptor signaling pathway via JAK-STAT; regulation of release of sequestered calcium ion into cytosol by sarcoplasmic reticulum; regulation of cardiac muscle contraction by regulation of the release of sequestered calcium ion; autophagosome membrane docking; regulation of cytokinesis; cellular response to interferon-beta; positive regulation of receptor signaling pathway via JAK-STAT; response to corticosterone; response to calcium ion; establishment of localization in cell; regulation of cardiac muscle contraction; cellular response to type II interferon; establishment of protein localization to membrane; establishment of protein localization to mitochondrial membrane; calcineurin-mediated signaling; regulation of cardiac muscle cell action potential; organelle localization by membrane tethering; presynaptic endocytosis; regulation of synaptic vesicle endocytosis; negative regulation of high voltage-gated calcium channel activity; regulation of cell communication by electrical coupling involved in cardiac conduction; mitochondrion-endoplasmic reticulum membrane tethering; regulation of synaptic vesicle exocytosis	chromatin; spindle pole; nucleus; cytoplasm; mitochondrion; centrosome; spindle; cytoskeleton; spindle microtubule; voltage-gated potassium channel complex; sarcomere; growth cone; synaptic vesicle membrane; mitochondrial membrane; protein-containing complex; calcium channel complex; myelin sheath; calyx of Held; Schaffer collateral - CA1 synapse; presynaptic cytosol; postsynaptic cytosol; distal axon; catalytic complex	calcium channel regulator activity; calcium ion binding; adenylate cyclase binding; adenylate cyclase activator activity; calcium channel inhibitor activity; protein kinase binding; protein domain specific binding; nitric-oxide synthase regulator activity; titin binding; type 3 metabotropic glutamate receptor binding; protein serine/threonine kinase activator activity; phosphatidylinositol 3-kinase binding; transmembrane transporter binding; metal ion binding; calcium-dependent protein binding; nitric-oxide synthase binding; protein phosphatase activator activity
Foxred1	1101.97	-0.0611872	0.0318451	-1.9214	0.0546814	0.321248	FAD-dependent oxidoreductase domain containing 1	ENSMUSG00000039048.14	235169	ENSMUSG00000039048		mitochondrial respiratory chain complex I assembly	cytoplasm; mitochondrion; mitochondrial inner membrane; membrane	oxidoreductase activity
Dnm1l	1006.82	0.0619042	0.032219	1.92136	0.0546865	0.321248	dynamin 1-like	ENSMUSG00000022789.14	74006	ENSMUSG00000022789	Necroptosis; NOD-like receptor signaling pathway; TNF signaling pathway	mitochondrial fission; calcium ion transport; endocytosis; mitochondrion organization; regulation of gene expression; negative regulation of mitochondrial fusion; regulation of mitochondrion organization; programmed cell death; peroxisome fission; metal ion transport; response to endoplasmic reticulum stress; synaptic vesicle recycling via endosome; mitochondrial fragmentation involved in apoptotic process; mitochondrion distribution; intracellular distribution of mitochondria; synaptic vesicle endocytosis; rhythmic process; positive regulation of protein secretion; protein complex oligomerization; heart contraction; positive regulation of dendritic spine morphogenesis; protein localization to mitochondrion; cellular response to lipid; cellular response to hypoxia; positive regulation of neutrophil chemotaxis; positive regulation of mitochondrial fission; mitochondrial membrane fission; mitocytosis; regulation of peroxisome organization; positive regulation of synaptic vesicle endocytosis; regulation of mitophagy; regulation of ATP metabolic process; response to flavonoid; response to hypobaric hypoxia; positive regulation of synaptic vesicle exocytosis	Golgi membrane; cytoplasm; mitochondrion; mitochondrial outer membrane; lysosome; endosome; late endosome; peroxisome; endoplasmic reticulum; Golgi apparatus; cytosol; microtubule; plasma membrane; brush border; clathrin-coated pit; endomembrane system; postsynaptic density; microtubule cytoskeleton; membrane; synaptic vesicle membrane; cytoplasmic vesicle; mitochondrial membrane; protein-containing complex; synapse; perinuclear region of cytoplasm; presynaptic endocytic zone membrane; mitochondrion-derived vesicle; secretory vesicle	nucleotide binding; GTPase activity; protein binding; GTP binding; microtubule binding; lipid binding; hydrolase activity; clathrin binding; GTP-dependent protein binding; small GTPase binding; ubiquitin protein ligase binding; identical protein binding; protein homodimerization activity; protein-containing complex binding; BH2 domain binding; protein serine/threonine kinase binding
Ctso	1731.09	0.07044	0.0366794	1.92042	0.0548043	0.3218	cathepsin O	ENSMUSG00000028015.3	229445	ENSMUSG00000028015	Lysosome; Apoptosis	proteolysis; proteolysis involved in protein catabolic process	extracellular space; lysosome	cysteine-type endopeptidase activity; peptidase activity; cysteine-type peptidase activity; hydrolase activity
Extl2	261.43	0.0863067	0.0449539	1.91989	0.0548716	0.322056	exostosin-like glycosyltransferase 2	ENSMUSG00000027963.14	58193	ENSMUSG00000027963	Glycosaminoglycan biosynthesis - heparan sulfate / heparin; Metabolic pathways	N-acetylglucosamine metabolic process; UDP-N-acetylgalactosamine metabolic process	nucleoplasm; endoplasmic reticulum; endoplasmic reticulum membrane; cytosol; membrane	glucuronyl-galactosyl-proteoglycan 4-alpha-N-acetylglucosaminyltransferase activity; glycosaminoglycan binding; transferase activity; glycosyltransferase activity; manganese ion binding; alpha-1,4-N-acetylgalactosaminyltransferase activity; metal ion binding; glucuronylgalactosylproteoglycan 4-beta-N-acetylgalactosaminyltransferase activity
Gphn	1966.22	0.0875731	0.0456221	1.91953	0.0549171	0.322183	gephyrin	ENSMUSG00000047454.11	268566	ENSMUSG00000047454	Folate biosynthesis; Metabolic pathways; Biosynthesis of cofactors; GABAergic synapse	Mo-molybdopterin cofactor biosynthetic process; establishment of synaptic specificity at neuromuscular junction; response to metal ion; molybdopterin cofactor biosynthetic process; establishment of protein localization; synapse organization; synaptic transmission, GABAergic; glycine receptor clustering; gamma-aminobutyric acid receptor clustering; neurotransmitter receptor localization to postsynaptic specialization membrane	cytoplasm; cytosol; cytoskeleton; plasma membrane; cytoplasmic side of plasma membrane; postsynaptic density; membrane; extrinsic component of plasma membrane; dendrite; cell projection; neuronal cell body; dendritic spine; synapse; postsynaptic membrane; inhibitory synapse; synaptic membrane; glycinergic synapse; postsynapse; GABA-ergic synapse; postsynaptic specialization, intracellular component; postsynaptic specialization	nucleotide binding; catalytic activity; signaling receptor binding; protein binding; ATP binding; cytoskeletal protein binding; nitrate reductase activity; transferase activity; protein-macromolecule adaptor activity; identical protein binding; molybdopterin cofactor binding; metal ion binding; molecular adaptor activity; molybdopterin adenylyltransferase activity; molybdopterin molybdotransferase activity
Slc35b3	276.065	-0.111601	0.0581479	-1.91927	0.0549502	0.322238	solute carrier family 35, member B3	ENSMUSG00000021432.14	108652	ENSMUSG00000021432		3'-phosphoadenosine 5'-phosphosulfate transport; transmembrane transport; 5'-adenylyl sulfate transmembrane transport; 3'-phospho-5'-adenylyl sulfate transmembrane transport	Golgi membrane; mitochondrion; endoplasmic reticulum membrane; Golgi apparatus; trans-Golgi network; membrane	antiporter activity; 3'-phosphoadenosine 5'-phosphosulfate transmembrane transporter activity
Chac1	154.423	-0.500597	0.26099	-1.91807	0.0551019	0.322247	ChaC, cation transport regulator 1	ENSMUSG00000027313.3	69065	ENSMUSG00000027313	Glutathione metabolism; Metabolic pathways	glutathione catabolic process; apoptotic process; response to unfolded protein; Notch signaling pathway; nervous system development; negative regulation of protein processing; neurogenesis; negative regulation of Notch signaling pathway; response to caloric restriction; intrinsic apoptotic signaling pathway in response to endoplasmic reticulum stress	cytoplasm; Golgi apparatus; trans-Golgi network; cytosol	Notch binding; lyase activity; glutathione specific gamma-glutamylcyclotransferase activity
Grpel2	1700.26	-0.114312	0.0596071	-1.91776	0.0551419	0.322247	GrpE-like 2, mitochondrial	ENSMUSG00000024580.7	17714	ENSMUSG00000024580		protein folding; protein import into mitochondrial matrix	PAM complex, Tim23 associated import motor; mitochondrion; mitochondrial inner membrane; mitochondrial matrix	adenyl-nucleotide exchange factor activity; protein homodimerization activity; unfolded protein binding; protein-folding chaperone binding
Kctd10	196.623	-0.109297	0.0569855	-1.91797	0.0551143	0.322247	potassium channel tetramerisation domain containing 10	ENSMUSG00000001098.15	330171	ENSMUSG00000001098		angiogenesis; ubiquitin-dependent protein catabolic process; heart development; protein ubiquitination; negative regulation of Rho protein signal transduction; proteasome-mediated ubiquitin-dependent protein catabolic process; negative regulation of Notch signaling pathway; protein homooligomerization	nucleus; nucleoplasm; cytosol; plasma membrane; Cul3-RING ubiquitin ligase complex; MKS complex	ubiquitin-protein transferase activity; Notch binding; protein binding; identical protein binding
Ints12	161.945	-0.0890424	0.0464209	-1.91815	0.0550917	0.322247	integrator complex subunit 12	ENSMUSG00000028016.9	71793	ENSMUSG00000028016		snRNA processing; snRNA 3'-end processing; RNA polymerase II transcription initiation surveillance	nucleus; integrator complex; INTAC complex	molecular_function; zinc ion binding; metal ion binding
Cyb561a3	247.976	-0.0783619	0.0408585	-1.91788	0.0551258	0.322247	cytochrome b561 family, member A3	ENSMUSG00000034445.7	225912	ENSMUSG00000034445		intracellular iron ion homeostasis; transmembrane transport	nucleolus; lysosome; lysosomal membrane; endosome; membrane; late endosome membrane	oxidoreductase activity; metal ion binding; transmembrane ascorbate ferrireductase activity
Cnih4	316.003	-0.0622984	0.0324748	-1.91836	0.0550651	0.322247	cornichon family AMPA receptor auxiliary protein 4	ENSMUSG00000062169.13	98417	ENSMUSG00000062169		endoplasmic reticulum to Golgi vesicle-mediated transport; protein transport; vesicle-mediated transport	endoplasmic reticulum; endoplasmic reticulum membrane; endoplasmic reticulum-Golgi intermediate compartment; membrane; COPII-coated ER to Golgi transport vesicle	signaling receptor binding; CCR5 chemokine receptor binding
Xpc	689.706	-0.0621348	0.0323827	-1.91876	0.0550144	0.322247	xeroderma pigmentosum, complementation group C	ENSMUSG00000030094.8	22591	ENSMUSG00000030094	Nucleotide excision repair	pyrimidine dimer repair by nucleotide-excision repair; DNA repair; nucleotide-excision repair; mismatch repair; DNA damage response; regulation of mitotic cell cycle; response to xenobiotic stimulus; response to UV-B; response to auditory stimulus; mitotic intra-S DNA damage checkpoint signaling; negative regulation of gluconeogenesis; positive regulation of DNA-templated transcription; UV-damage excision repair; regulation of cell cycle phase transition; regulation of mitotic cell cycle phase transition	nucleotide-excision repair complex; nucleotide-excision repair factor 2 complex; nucleus; nucleoplasm; chromosome; nucleolus; cytoplasm; mitochondrion; cytosol; plasma membrane; XPC complex; site of DNA damage	DNA binding; damaged DNA binding; single-stranded DNA binding; transcription coactivator activity; protein binding; protein-containing complex binding; RNA polymerase II-specific DNA-binding transcription factor binding; DNA damage sensor activity
Romo1	987.902	0.0989443	0.051569	1.91868	0.0550249	0.322247	reactive oxygen species modulator 1	ENSMUSG00000067847.13	67067	ENSMUSG00000067847		protein import into mitochondrial matrix; killing of cells of another organism; cellular response to reactive oxygen species; defense response to bacterium; protein insertion into mitochondrial inner membrane; defense response to Gram-negative bacterium; defense response to Gram-positive bacterium; cytolysis by host of symbiont cells; antimicrobial humoral immune response mediated by antimicrobial peptide; replicative senescence; monoatomic cation transmembrane transport; positive regulation of reactive oxygen species metabolic process	mitochondrion; mitochondrial inner membrane; TIM23 mitochondrial import inner membrane translocase complex; membrane	molecular_function; monoatomic cation transmembrane transporter activity
Neu3	27.0848	-0.289044	0.150849	-1.91612	0.0553497	0.322303	neuraminidase 3	ENSMUSG00000035239.6	50877	ENSMUSG00000035239	Other glycan degradation; Sphingolipid metabolism; Metabolic pathways	carbohydrate metabolic process; lipid metabolic process; ganglioside catabolic process; oligosaccharide catabolic process; lipid catabolic process; positive regulation of epidermal growth factor receptor signaling pathway; negative regulation of clathrin-dependent endocytosis	cytoplasm; lysosome; lysosomal membrane; endosome; plasma membrane; caveola; external side of plasma membrane; membrane; early endosome membrane; recycling endosome membrane	exo-alpha-sialidase activity; hydrolase activity; hydrolase activity, acting on glycosyl bonds; alpha-sialidase activity
Tmem131	1190.78	-0.10963	0.0571978	-1.91667	0.0552793	0.322303	transmembrane protein 131	ENSMUSG00000026116.11	56030	ENSMUSG00000026116		collagen biosynthetic process	membrane	molecular_function; collagen binding
AI464131	1634.05	-0.0851601	0.0444448	-1.91608	0.0553544	0.322303		ENSMUSG00000046312.4
Ogfr	1356.14	-0.0631103	0.0329315	-1.91641	0.0553126	0.322303	opioid growth factor receptor	ENSMUSG00000049401.10	72075	ENSMUSG00000049401	Neuroactive ligand-receptor interaction; Neuroactive ligand signaling		nucleus; cytoplasm; membrane	signaling receptor activity; opioid growth factor receptor activity
Osgepl1	364.877	0.0755864	0.0394213	1.9174	0.0551869	0.322303	O-sialoglycoprotein endopeptidase-like 1	ENSMUSG00000026096.14	72085	ENSMUSG00000026096		tRNA threonylcarbamoyladenosine modification; tRNA processing	mitochondrion	transferase activity; acyltransferase activity; acyltransferase activity, transferring groups other than amino-acyl groups; metal ion binding; tRNA N(6)-L-threonylcarbamoyladenine synthase activity
Fam175a	178.795	0.102647	0.053539	1.91723	0.0552086	0.322303		ENSMUSG00000035234.18
Nlrp6	6720.67	0.126816	0.0661658	1.91664	0.0552832	0.322303	NLR family, pyrin domain containing 6	ENSMUSG00000038745.15	101613	ENSMUSG00000038745	NOD-like receptor signaling pathway	immune system process; acute inflammatory response to antigenic stimulus; acute inflammatory response; negative regulation of inflammatory response to antigenic stimulus; inflammatory response; signal transduction; G protein-coupled receptor signaling pathway; protein secretion; response to bacterium; regulation of autophagy; negative regulation of type II interferon production; positive regulation of interleukin-1 beta production; positive regulation of interleukin-18 production; negative regulation of toll-like receptor signaling pathway; interleukin-18-mediated signaling pathway; wound healing; negative regulation of canonical NF-kappaB signal transduction; negative regulation of MAPK cascade; innate immune response; host-mediated modulation of intestinal microbiota composition; regulation of inflammatory response; positive regulation of inflammatory response; negative regulation of immune response; defense response to Gram-positive bacterium; protein homooligomerization; protein maturation; defense response to virus; establishment of localization in cell; regulation of mucus secretion; necroptotic process; pyroptotic inflammatory response; negative regulation of ERK1 and ERK2 cascade; interleukin-1-mediated signaling pathway; neutrophil-mediated killing of gram-positive bacterium; antiviral innate immune response; NLRP6 inflammasome complex assembly; positive regulation of interleukin-18-mediated signaling pathway	nucleus; cytoplasm; cytosol; plasma membrane; membrane; nuclear membrane; membraneless organelle; canonical inflammasome complex; NLRP6 inflammasome complex	nucleotide binding; lipopolysaccharide binding; double-stranded RNA binding; vasopressin receptor activity; protein binding; ATP binding; signaling adaptor activity; signaling receptor activity; pattern recognition receptor activity; peptide binding; lipoteichoic acid binding; molecular condensate scaffold activity
Mfsd7c	149.377	0.193691	0.101033	1.91711	0.0552234	0.322303		ENSMUSG00000034258.3
Stk39	65.36	0.208788	0.108971	1.916	0.0553654	0.322303	serine/threonine kinase 39	ENSMUSG00000027030.15	53416	ENSMUSG00000027030	Parathyroid hormone synthesis, secretion and action	response to dietary excess; protein phosphorylation; cell volume homeostasis; inflammatory response; signal transduction; regulation of blood pressure; positive regulation of T cell chemotaxis; peptidyl-threonine phosphorylation; intracellular chloride ion homeostasis; negative regulation of transmembrane transport; intracellular signal transduction; sodium ion transmembrane transport; cellular response to potassium ion; maintenance of lens transparency; chemokine (C-X-C motif) ligand 12 signaling pathway; macrophage activation; positive regulation of potassium ion transport; protein autophosphorylation; regulation of inflammatory response; monoatomic ion homeostasis; renal sodium ion absorption; cellular hyperosmotic response; cellular hypotonic response; potassium ion transmembrane transport; negative regulation of pancreatic juice secretion; positive regulation of p38MAPK cascade; negative regulation of potassium ion transmembrane transport; negative regulation of sodium ion transmembrane transport; positive regulation of potassium ion import across plasma membrane; positive regulation of sodium ion import across plasma membrane; response to aldosterone; regulation of monoatomic cation transmembrane transport; cellular response to chemokine	nucleus; nucleoplasm; cytoplasm; cytosol; cell cortex; membrane; basolateral plasma membrane; apical plasma membrane; cell body	nucleotide binding; protein kinase activity; protein serine/threonine kinase activity; protein binding; ATP binding; kinase activity; transferase activity; potassium channel inhibitor activity; protein kinase binding; transmembrane transporter binding; ion channel regulator activity; protein serine kinase activity; transporter activator activity
Slc38a10	3250.91	-0.0794207	0.0414581	-1.91569	0.0554051	0.322396	solute carrier family 38, member 10	ENSMUSG00000061306.15	72055	ENSMUSG00000061306		amino acid transmembrane transport; amino acid transport; bone development; L-alpha-amino acid transmembrane transport	Golgi apparatus; membrane	L-amino acid transmembrane transporter activity
Smu1	1295.48	0.057729	0.0301406	1.91532	0.0554512	0.322486	smu-1 suppressor of mec-8 and unc-52 homolog (C. elegans)	ENSMUSG00000028409.11	74255	ENSMUSG00000028409		regulation of alternative mRNA splicing, via spliceosome; mRNA splicing, via spliceosome; mRNA processing; RNA splicing	nucleus; nucleoplasm; spliceosomal complex; cytoplasm; nuclear speck; U2-type precatalytic spliceosome; precatalytic spliceosome	molecular_function
Golph3	1645.02	0.0691967	0.036134	1.915	0.055492	0.322486	golgi phosphoprotein 3	ENSMUSG00000022200.7	66629	ENSMUSG00000022200		retrograde vesicle-mediated transport, Golgi to endoplasmic reticulum; Golgi organization; glycoprotein biosynthetic process; protein secretion; gene expression; regulation of mitochondrion organization; protein transport; cell migration; lamellipodium assembly; positive regulation of TOR signaling; Golgi to plasma membrane protein transport; negative regulation of apoptotic process; protein retention in Golgi apparatus; Golgi vesicle budding; positive regulation of protein secretion; leukocyte tethering or rolling; cell adhesion molecule production; cellular response to rapamycin; Golgi ribbon formation; asymmetric Golgi ribbon formation; protein targeting to Golgi apparatus	Golgi membrane; mitochondrion; mitochondrial intermembrane space; endosome; Golgi apparatus; trans-Golgi network; cytosol; plasma membrane; membrane; Golgi cisterna; Golgi cisterna membrane	lipid binding; enzyme binding; phosphatidylinositol-4-phosphate binding; cargo adaptor activity
Mas1	15.0518	0.597032	0.311749	1.9151	0.0554796	0.322486	MAS1 oncogene	ENSMUSG00000068037.10	17171	ENSMUSG00000068037	Neuroactive ligand-receptor interaction; Renin-angiotensin system; Coronavirus disease - COVID-19	angiotensin-mediated vasodilation involved in regulation of systemic arterial blood pressure; signal transduction; G protein-coupled receptor signaling pathway; adenylate cyclase-activating G protein-coupled receptor signaling pathway; spermatogenesis; positive regulation of cell population proliferation; positive regulation of canonical NF-kappaB signal transduction; positive regulation of DNA replication; regulation of inflammatory response; positive regulation of inositol phosphate biosynthetic process; phospholipase C-activating angiotensin-activated signaling pathway	plasma membrane; cell surface; membrane	angiotensin receptor activity; G protein-coupled receptor activity; G protein-coupled peptide receptor activity; peptide binding
Tirap	515.13	-0.122017	0.0637303	-1.91459	0.0555445	0.322526	toll-interleukin 1 receptor (TIR) domain-containing adaptor protein	ENSMUSG00000032041.15	117149	ENSMUSG00000032041	NF-kappa B signaling pathway; Toll-like receptor signaling pathway; Alcoholic liver disease; Salmonella infection; Pertussis; Tuberculosis; Hepatitis B; PD-L1 expression and PD-1 checkpoint pathway in cancer; Lipid and atherosclerosis	immune system process; inflammatory response; signal transduction; cell surface receptor signaling pathway; response to bacterium; myeloid cell differentiation; positive regulation of B cell proliferation; positive regulation of protein-containing complex assembly; response to lipopolysaccharide; regulation of interferon-beta production; regulation of interleukin-15 production; positive regulation of interleukin-12 production; positive regulation of interleukin-15 production; positive regulation of interleukin-6 production; positive regulation of interleukin-8 production; positive regulation of tumor necrosis factor production; positive regulation of toll-like receptor 2 signaling pathway; positive regulation of toll-like receptor 3 signaling pathway; toll-like receptor 4 signaling pathway; positive regulation of toll-like receptor 4 signaling pathway; TIRAP-dependent toll-like receptor 4 signaling pathway; positive regulation of canonical NF-kappaB signal transduction; innate immune response; regulation of innate immune response; positive regulation of innate immune response; positive regulation of JNK cascade; defense response to Gram-positive bacterium; positive regulation of macrophage cytokine production; positive regulation of ERK1 and ERK2 cascade; 3'-UTR-mediated mRNA stabilization; cellular response to bacterial lipopeptide; cellular response to lipoteichoic acid; positive regulation of neutrophil chemotaxis; positive regulation of chemokine (C-X-C motif) ligand 1 production; positive regulation of chemokine (C-X-C motif) ligand 2 production	cytoplasm; plasma membrane; cell surface; membrane; endocytic vesicle; extrinsic component of cytoplasmic side of plasma membrane; ruffle membrane	protein kinase C binding; protein binding; phosphatidylinositol-4,5-bisphosphate binding; signaling adaptor activity; Toll-like receptor 4 binding; Toll-like receptor 2 binding; identical protein binding; molecular adaptor activity
Mogat1	74.7389	0.470352	0.245669	1.91458	0.0555465	0.322526	monoacylglycerol O-acyltransferase 1	ENSMUSG00000012187.13	68393	ENSMUSG00000012187	Glycerolipid metabolism; Metabolic pathways	glycerol metabolic process; lipid metabolic process; diacylglycerol biosynthetic process; triglyceride biosynthetic process	endoplasmic reticulum; endoplasmic reticulum membrane; membrane	2-acylglycerol O-acyltransferase activity; diacylglycerol O-acyltransferase activity; O-acyltransferase activity; transferase activity; acyltransferase activity
Ino80	545.285	-0.0884457	0.0462068	-1.91413	0.0556037	0.322555	INO80 complex subunit	ENSMUSG00000034154.15	68142	ENSMUSG00000034154	ATP-dependent chromatin remodeling	mitotic sister chromatid segregation; telomere maintenance; double-strand break repair via homologous recombination; DNA metabolic process; regulation of DNA replication; DNA repair; regulation of DNA repair; double-strand break repair; DNA recombination; chromatin remodeling; DNA-templated transcription; DNA damage response; positive regulation of nuclear cell cycle DNA replication; positive regulation of cell growth; regulation of chromosome organization; cellular response to UV; positive regulation of DNA repair; positive regulation of DNA-templated transcription; positive regulation of transcription by RNA polymerase II; regulation of embryonic development; positive regulation of DNA metabolic process; spindle assembly; chromosome organization; cell division; regulation of cell cycle; regulation of DNA strand elongation; UV-damage excision repair; cellular response to ionizing radiation; positive regulation of telomere maintenance in response to DNA damage; regulation of G1/S transition of mitotic cell cycle	nucleus; nucleoplasm; chromosome; cytoplasm; spindle; cytosol; cytoskeleton; microtubule; nuclear body; Ino80 complex	nucleotide binding; DNA binding; actin binding; ATP binding; ATP-dependent activity, acting on DNA; hydrolase activity; ATP hydrolysis activity; histone binding; alpha-tubulin binding; ATP-dependent chromatin remodeler activity
Mtrf1	214.144	0.0838756	0.0438168	1.91423	0.0555902	0.322555	mitochondrial translational release factor 1	ENSMUSG00000022022.2	211253	ENSMUSG00000022022		translation; translational termination; mitochondrial translational termination	cytoplasm; mitochondrion	translation release factor activity; translation release factor activity, codon specific
Rcc1	182.084	0.0949891	0.0496291	1.91398	0.0556227	0.322555	regulator of chromosome condensation 1	ENSMUSG00000028896.13	100088	ENSMUSG00000028896		G1/S transition of mitotic cell cycle; mitotic spindle organization; chromosome segregation; regulation of mitotic nuclear division; regulation of mitotic cell cycle; spindle assembly; cell division; regulation of mitotic spindle assembly	chromatin; condensed nuclear chromosome; nucleus; nucleoplasm; chromosome; cytoplasm; protein-containing complex	DNA binding; chromatin binding; guanyl-nucleotide exchange factor activity; small GTPase binding; nucleosome binding; nucleosomal DNA binding; histone binding; sulfate binding; protein heterodimerization activity
Fam167b	99.9423	-0.133614	0.0698167	-1.91379	0.0556473	0.322559	family with sequence similarity 167, member B	ENSMUSG00000050493.8	230766	ENSMUSG00000050493		biological_process	cellular_component	molecular_function
Colgalt1	1803.06	-0.0808116	0.0422309	-1.91356	0.0556758	0.322587	collagen beta(1-O)galactosyltransferase 1	ENSMUSG00000034807.8	234407	ENSMUSG00000034807	Lysine degradation; Other types of O-glycan biosynthesis; Metabolic pathways	protein O-linked glycosylation; positive regulation of collagen fibril organization	endoplasmic reticulum; endoplasmic reticulum lumen	transferase activity; glycosyltransferase activity; procollagen galactosyltransferase activity
Mtor	1950.12	-0.143199	0.0748412	-1.91338	0.0556997	0.322587	mechanistic target of rapamycin kinase	ENSMUSG00000028991.15	56717	ENSMUSG00000028991	EGFR tyrosine kinase inhibitor resistance; Endocrine resistance; ErbB signaling pathway; HIF-1 signaling pathway; Phospholipase D signaling pathway; Autophagy - other; Autophagy - animal; mTOR signaling pathway; PI3K-Akt signaling pathway; AMPK signaling pathway; Longevity regulating pathway; Longevity regulating pathway - multiple species; Cellular senescence; Apelin signaling pathway; Neutrophil extracellular trap formation; JAK-STAT signaling pathway; Th17 cell differentiation; Thermogenesis; Insulin signaling pathway; Thyroid hormone signaling pathway; Adipocytokine signaling pathway; Type II diabetes mellitus; Insulin resistance; Growth hormone synthesis, secretion and action; Alzheimer disease; Amyotrophic lateral sclerosis; Huntington disease; Spinocerebellar ataxia; Pathways of neurodegeneration - multiple diseases; Human cytomegalovirus infection; Human papillomavirus infection; Kaposi sarcoma-associated herpesvirus infection; Herpes simplex virus 1 infection; Human immunodeficiency virus 1 infection; Pathways in cancer; Proteoglycans in cancer; MicroRNAs in cancer; Chemical carcinogenesis - receptor activation; Colorectal cancer; Pancreatic cancer; Glioma; Prostate cancer; Acute myeloid leukemia; Breast cancer; Hepatocellular carcinoma; Gastric cancer; Central carbon metabolism in cancer; Choline metabolism in cancer; PD-L1 expression and PD-1 checkpoint pathway in cancer; Diabetic cardiomyopathy	autophagosome assembly; regulation of cell growth; positive regulation of endothelial cell proliferation; cytoplasmic translation; T-helper 1 cell lineage commitment; heart morphogenesis; heart valve morphogenesis; regulation of glycogen biosynthetic process; regulation of carbohydrate metabolic process; energy reserve metabolic process; 'de novo' pyrimidine nucleobase biosynthetic process; regulation of translational initiation; ubiquitin-dependent protein catabolic process; inflammatory response; DNA damage response; cytoskeleton organization; lysosome organization; germ cell development; long-term memory; positive regulation of cell population proliferation; insulin receptor signaling pathway; regulation of cell size; visual learning; cellular response to starvation; response to heat; response to virus; post-embryonic development; positive regulation of biosynthetic process; regulation of autophagy; negative regulation of autophagy; positive regulation of autophagy; positive regulation of lamellipodium assembly; positive regulation of epithelial to mesenchymal transition; positive regulation of myotube differentiation; positive regulation of neuron projection development; positive regulation of neuron maturation; negative regulation of muscle atrophy; negative regulation of macroautophagy; regulation of lipid metabolic process; neuronal action potential; spinal cord development; cell projection organization; positive regulation of cell growth; positive regulation of actin filament polymerization; SCF-dependent proteasomal ubiquitin-dependent protein catabolic process; positive regulation of cell projection organization; negative regulation of protein ubiquitination; regulation of myelination; protein destabilization; response to nutrient levels; cellular response to nutrient levels; cellular response to nutrient; TOR signaling; regulation of fatty acid beta-oxidation; regulation of response to food; response to insulin; cellular response to insulin stimulus; regulation of actin cytoskeleton organization; cellular response to amino acid starvation; social behavior; multicellular organism growth; TORC1 signaling; TORC2 signaling; response to cocaine; regulation of circadian rhythm; negative regulation of apoptotic process; response to amino acid; phosphatidylinositol 3-kinase/protein kinase B signal transduction; positive regulation of neuron apoptotic process; regulation of carbohydrate utilization; positive regulation of nitric oxide biosynthetic process; regulation of osteoclast differentiation; positive regulation of translation; negative regulation of cell size; positive regulation of glycolytic process; negative regulation of innate immune response; positive regulation of transcription by RNA polymerase III; negative regulation of translational initiation; positive regulation of translational initiation; negative regulation of insulin receptor signaling pathway; positive regulation of lipid biosynthetic process; mRNA stabilization; behavioral response to pain; positive regulation of smooth muscle cell proliferation; positive regulation of oligodendrocyte differentiation; cardiac muscle tissue development; positive regulation of neurogenesis; regulation of behavior; voluntary musculoskeletal movement; positive regulation of striated muscle cell differentiation; positive regulation of stress fiber assembly; positive regulation of keratinocyte migration; regulation of phosphatidylinositol 3-kinase/protein kinase B signal transduction; positive regulation of phosphatidylinositol 3-kinase/protein kinase B signal transduction; cardiac cell development; cardiac muscle cell development; cardiac muscle contraction; maternal process involved in female pregnancy; positive regulation of glial cell proliferation; positive regulation of dendritic spine development; positive regulation of cell growth involved in cardiac muscle cell development; cellular response to methionine; positive regulation of SCF-dependent proteasomal ubiquitin-dependent catabolic process; negative regulation of calcineurin-NFAT signaling cascade; cellular response to amino acid stimulus; cellular response to L-leucine; cellular response to hypoxia; cellular response to osmotic stress; regulation of brown fat cell differentiation; regulation of membrane permeability; regulation of translation at synapse, modulating synaptic transmission; regulation of plasma membrane bounded cell projection organization; antibacterial innate immune response; positive regulation of ruffle assembly; negative regulation of protein localization to nucleus; positive regulation of transcription of nucleolar large rRNA by RNA polymerase I; positive regulation of wound healing, spreading of epidermal cells; negative regulation of TORC2 signaling; positive regulation of eating behavior; positive regulation of epithelial cell apoptotic process; positive regulation of cholangiocyte proliferation; regulation of locomotor rhythm; negative regulation of cholangiocyte apoptotic process; positive regulation of granulosa cell proliferation; positive regulation of skeletal muscle hypertrophy; negative regulation of iodide transmembrane transport; negative regulation of TORC1 signaling; positive regulation of TORC1 signaling; regulation of lysosome organization; negative regulation of lysosome organization; positive regulation of pentose-phosphate shunt; cellular response to leucine starvation; negative regulation of ubiquitin-dependent protein catabolic process; positive regulation of ubiquitin-dependent protein catabolic process; positive regulation of cellular senescence; regulation of autophagosome assembly	Golgi membrane; nucleus; nuclear envelope; cytoplasm; mitochondrion; mitochondrial outer membrane; lysosome; lysosomal membrane; endoplasmic reticulum; endoplasmic reticulum membrane; Golgi apparatus; cytosol; plasma membrane; endomembrane system; membrane; PML body; dendrite; cytoplasmic vesicle; TORC1 complex; TORC2 complex; protein-containing complex; neuronal cell body; phagocytic vesicle; glutamatergic synapse; postsynaptic cytosol; serine/threonine protein kinase complex	nucleotide binding; inositol hexakisphosphate binding; RNA polymerase III type 1 promoter sequence-specific DNA binding; RNA polymerase III type 2 promoter sequence-specific DNA binding; RNA polymerase III type 3 promoter sequence-specific DNA binding; TFIIIC-class transcription factor complex binding; protein kinase activity; protein serine/threonine kinase activity; protein tyrosine kinase activity; protein binding; ATP binding; kinase activity; transferase activity; protein kinase binding; protein domain specific binding; identical protein binding; ribosome binding; transmembrane transporter binding; protein-containing complex binding; metal ion binding; phosphoprotein binding; protein serine kinase activity
Gatsl3	76.504	-0.136764	0.0715204	-1.91225	0.0558448	0.323289		ENSMUSG00000020424.3
Gm16348	56.9444	-0.385263	0.201607	-1.91097	0.0560088	0.323531	predicted gene 16348	ENSMUSG00000085445.1	102640962	ENSMUSG00000085445
Dcaf7	993.332	-0.0831531	0.0435173	-1.9108	0.0560298	0.323531	DDB1 and CUL4 associated factor 7	ENSMUSG00000049354.8	71833	ENSMUSG00000049354	Polycomb repressive complex	protein ubiquitination	nucleus; nucleoplasm; cytoplasm; cytosol; nuclear matrix; nuclear body; protein-containing complex; Cul4-RING E3 ubiquitin ligase complex
0610009B22Rik	387.575	0.0791054	0.0413792	1.91172	0.0559126	0.323531		ENSMUSG00000007777.9
Fth1	47320	0.0909742	0.0476077	1.91092	0.0560154	0.323531	ferritin heavy polypeptide 1	ENSMUSG00000024661.6	14319	ENSMUSG00000024661	Porphyrin metabolism; Ferroptosis; Necroptosis; Mineral absorption	iron ion transport; intracellular iron ion homeostasis; immune response; negative regulation of cell population proliferation; negative regulation of fibroblast proliferation; negative regulation of ferroptosis	extracellular region; cytoplasm; mitochondrion; lysosome; autophagosome; cytosol; membrane; cytoplasmic vesicle; autolysosome; endocytic vesicle lumen	ferroxidase activity; iron ion binding; ferrous iron binding; ferric iron binding; oxidoreductase activity; identical protein binding; metal ion binding
l7Rn6	184.164	0.096833	0.0506681	1.91112	0.0559889	0.323531		ENSMUSG00000062797.12
Slc22a3	182.518	0.200998	0.105178	1.91102	0.0560015	0.323531	solute carrier family 22 (organic cation transporter), member 3	ENSMUSG00000023828.2	20519	ENSMUSG00000023828	Choline metabolism in cancer	monoatomic ion transport; neurotransmitter transport; serotonin transport; organic cation transport; quaternary ammonium group transport; organic anion transport; monocarboxylic acid transport; monoamine transport; spermidine transport; organic hydroxy compound transport; dopamine transport; norepinephrine transport; regulation of appetite; xenobiotic transport; epinephrine transport; histamine transport; serotonin uptake; histamine uptake; norepinephrine uptake; epinephrine uptake; establishment of localization in cell; transmembrane transport; dopamine uptake; spermidine transmembrane transport; cellular detoxification	nucleus; nuclear outer membrane; mitochondrion; plasma membrane; endomembrane system; membrane; basolateral plasma membrane; apical plasma membrane; nuclear membrane; mitochondrial membrane; neuronal cell body; presynapse	neurotransmitter transmembrane transporter activity; dopamine:sodium symporter activity; monoamine transmembrane transporter activity; organic anion transmembrane transporter activity; organic cation transmembrane transporter activity; spermidine transmembrane transporter activity; quaternary ammonium group transmembrane transporter activity; toxin transmembrane transporter activity; transmembrane transporter activity
Cadm4	221.291	-0.336106	0.176	-1.90969	0.0561728	0.323536	cell adhesion molecule 4	ENSMUSG00000054793.8	260299	ENSMUSG00000054793	IgSF CAM signaling	regulation of protein phosphorylation; negative regulation of protein phosphorylation; cell adhesion; homophilic cell adhesion via plasma membrane adhesion molecules; negative regulation of peptidyl-threonine phosphorylation; negative regulation of vascular endothelial growth factor receptor signaling pathway; regulation of Rac protein signal transduction; regulation of cell population proliferation; negative regulation of peptidyl-tyrosine phosphorylation; regulation of wound healing; synaptic membrane adhesion; negative regulation of vascular endothelial growth factor signaling pathway; regulation of cell motility	membrane; cell leading edge; cell-cell contact zone; synaptic membrane	protein phosphatase binding; receptor tyrosine kinase binding; vascular endothelial growth factor receptor 1 binding; vascular endothelial growth factor receptor 2 binding
Faap20	206.26	-0.179552	0.0940236	-1.90964	0.0561792	0.323536	Fanconi anemia core complex associated protein 20	ENSMUSG00000073684.13	67513	ENSMUSG00000073684		DNA repair; DNA damage response; translesion synthesis; interstrand cross-link repair	chromatin; nucleus; nucleoplasm; chromosome; nuclear body; cell junction; Fanconi anaemia nuclear complex	zinc ion binding; polyubiquitin modification-dependent protein binding; ubiquitin binding; metal ion binding; K63-linked polyubiquitin modification-dependent protein binding; ubiquitin-modified protein reader activity
Kdsr	784.14	-0.120203	0.062941	-1.90978	0.0561619	0.323536	3-ketodihydrosphingosine reductase	ENSMUSG00000009905.5	70750	ENSMUSG00000009905	Sphingolipid metabolism; Metabolic pathways; Cornified envelope formation	lipid metabolic process; sphingolipid metabolic process; 3-keto-sphinganine metabolic process; sphingolipid biosynthetic process	endoplasmic reticulum; endoplasmic reticulum membrane; membrane	nucleotide binding; oxidoreductase activity; 3-dehydrosphinganine reductase activity; NADPH binding
Dhx35	193.106	-0.109854	0.0575142	-1.91004	0.0561284	0.323536	DEAH-box helicase 35	ENSMUSG00000027655.14	71715	ENSMUSG00000027655		in utero embryonic development; mRNA processing; RNA splicing	catalytic step 2 spliceosome	nucleotide binding; RNA binding; RNA helicase activity; helicase activity; ATP binding; hydrolase activity
Ip6k1	1795.96	-0.0562535	0.0294542	-1.90986	0.056151	0.323536	inositol hexaphosphate kinase 1	ENSMUSG00000032594.11	27399	ENSMUSG00000032594	Inositol phosphate metabolism; Metabolic pathways; Phosphatidylinositol signaling system	inositol metabolic process; inositol phosphate biosynthetic process; phosphatidylinositol phosphate biosynthetic process; negative regulation of cold-induced thermogenesis	fibrillar center; nucleus; nucleoplasm; cytoplasm; cytosol	nucleotide binding; inositol hexakisphosphate kinase activity; inositol hexakisphosphate 5-kinase activity; ATP binding; kinase activity; transferase activity
Atg101	731.407	0.079074	0.0414108	1.9095	0.0561976	0.323536	autophagy related 101	ENSMUSG00000037204.6	68118	ENSMUSG00000037204	Autophagy - other; Autophagy - animal; Longevity regulating pathway; Alzheimer disease; Amyotrophic lateral sclerosis; Huntington disease; Spinocerebellar ataxia; Pathways of neurodegeneration - multiple diseases	autophagosome assembly; autophagy; negative regulation of cell population proliferation; positive regulation of autophagy	phagophore assembly site; cytoplasm; Atg1/ULK1 kinase complex	protein kinase binding; identical protein binding; protein-containing complex binding
Ell2	2046.35	0.121595	0.0636577	1.91014	0.0561154	0.323536	elongation factor for RNA polymerase II 2	ENSMUSG00000001542.6	192657	ENSMUSG00000001542	Viral life cycle - HIV-1	transcription elongation by RNA polymerase II; positive regulation of transcription elongation by RNA polymerase II; snRNA transcription by RNA polymerase II	nucleus; nucleoplasm; transcription elongation factor complex	cis-regulatory region sequence-specific DNA binding
Ociad1	2794.3	0.0499805	0.026179	1.90919	0.0562381	0.323632	OCIA domain containing 1	ENSMUSG00000029152.13	68095	ENSMUSG00000029152		regulation of stem cell differentiation	mitochondrion; endosome	protein binding
Dsp	1720.53	-0.115518	0.0605284	-1.9085	0.0563266	0.324004	desmoplakin	ENSMUSG00000054889.9	109620	ENSMUSG00000054889	Cornified envelope formation; Cytoskeleton in muscle cells; Arrhythmogenic right ventricular cardiomyopathy	desmosome organization; ventricular compact myocardium morphogenesis; keratinocyte differentiation; adherens junction organization; wound healing; skin development; intermediate filament cytoskeleton organization; intermediate filament organization; bundle of His cell-Purkinje myocyte adhesion involved in cell communication; regulation of heart rate by cardiac conduction; epithelial cell-cell adhesion; cell-cell adhesion; regulation of ventricular cardiac muscle cell action potential; protein localization to cell-cell junction	cornified envelope; cytoplasm; cytoskeleton; intermediate filament; plasma membrane; cell-cell junction; adherens junction; fascia adherens; intercalated disc; membrane; basolateral plasma membrane; desmosome; anchoring junction	protein kinase C binding; structural molecule activity; protein binding; scaffold protein binding
Grk6	593.852	-0.0684926	0.035893	-1.90825	0.0563595	0.324055	G protein-coupled receptor kinase 6	ENSMUSG00000074886.10	26385	ENSMUSG00000074886	Chemokine signaling pathway; Endocytosis; Morphine addiction	desensitization of G protein-coupled receptor signaling pathway; signal transduction; regulation of signal transduction; Wnt signaling pathway	cytoplasm; membrane	nucleotide binding; protein kinase activity; protein serine/threonine kinase activity; G protein-coupled receptor kinase activity; protein binding; ATP binding; kinase activity; transferase activity; beta-adrenergic receptor kinase activity
Irak1bp1	38.245	-0.168928	0.0885747	-1.90718	0.0564973	0.32471	interleukin-1 receptor-associated kinase 1 binding protein 1	ENSMUSG00000032251.12	65099	ENSMUSG00000032251		immune response; positive regulation of canonical NF-kappaB signal transduction	nucleus; cytoplasm	signaling adaptor activity
Eif5	5785.96	0.0743474	0.0389901	1.90683	0.0565428	0.324833	eukaryotic translation initiation factor 5	ENSMUSG00000021282.16	217869	ENSMUSG00000021282		formation of cytoplasmic translation initiation complex; translation; translational initiation; regulation of translational initiation; ribosome assembly	cytoplasm; cytosol; plasma membrane; synapse	nucleotide binding; translation initiation factor activity; GDP-dissociation inhibitor activity; GTPase activator activity; GTP binding; eukaryotic initiation factor eIF2 binding
Ndufaf1	746.967	0.071042	0.0372651	1.90639	0.0565993	0.324883	NADH:ubiquinone oxidoreductase complex assembly factor 1	ENSMUSG00000027305.9	69702	ENSMUSG00000027305	Thermogenesis	mitochondrial electron transport, NADH to ubiquinone; mitochondrial respiratory chain complex I assembly; chaperone-mediated protein complex assembly	mitochondrion; mitochondrial matrix; cytosol	unfolded protein binding
Olfm3	104.919	0.273055	0.143226	1.90647	0.0565895	0.324883	olfactomedin 3	ENSMUSG00000027965.15	229759	ENSMUSG00000027965		signal transduction; eye photoreceptor cell development	extracellular region; extracellular space; Golgi apparatus; AMPA glutamate receptor complex; synapse	protein binding
Appl1	289.603	-0.098792	0.0518345	-1.90591	0.0566619	0.325105	adaptor protein, phosphotyrosine interaction, PH domain and leucine zipper containing 1	ENSMUSG00000040760.10	72993	ENSMUSG00000040760	Hormone signaling; Longevity regulating pathway; Adipocytokine signaling pathway; Pathways in cancer; Colorectal cancer	protein import into nucleus; transforming growth factor beta receptor signaling pathway; insulin receptor signaling pathway; positive regulation of biosynthetic process; regulation of fibroblast migration; signaling; adiponectin-activated signaling pathway; regulation of toll-like receptor 4 signaling pathway; cellular response to hepatocyte growth factor stimulus; regulation of innate immune response; regulation of D-glucose import; positive regulation of D-glucose import; positive regulation of melanin biosynthetic process; regulation of phagocytosis; maintenance of synapse structure; regulation of cytokine production involved in inflammatory response; positive regulation of cytokine production involved in inflammatory response; regulation of protein localization to plasma membrane; positive regulation of macropinocytosis; regulation of Fc-gamma receptor signaling pathway involved in phagocytosis; negative regulation of Fc-gamma receptor signaling pathway involved in phagocytosis; regulation of G1/S transition of mitotic cell cycle	ruffle; nucleus; cytoplasm; endosome; early endosome; cytosol; plasma membrane; endosome membrane; vesicle membrane; actin cytoskeleton; membrane; cytoplasmic vesicle; early endosome membrane; early phagosome; cell projection; macropinosome; phagocytic vesicle; intracellular vesicle; presynapse; postsynapse; glutamatergic synapse	phosphatidylserine binding; protein binding; phosphatidylinositol binding; identical protein binding; protein homodimerization activity; protein kinase B binding; protein-containing complex binding; beta-tubulin binding
Ubxn8	860.431	0.0717544	0.0376543	1.90561	0.0567011	0.325192	UBX domain protein 8	ENSMUSG00000052906.7	108159	ENSMUSG00000052906	Protein processing in endoplasmic reticulum	ERAD pathway	nucleoplasm; nucleolus; endoplasmic reticulum; endoplasmic reticulum membrane; membrane	ubiquitin binding
Acd	397.045	-0.0711333	0.0373335	-1.90535	0.056735	0.325249	adrenocortical dysplasia	ENSMUSG00000038000.9	497652	ENSMUSG00000038000		telomere maintenance; skeletal system development; urogenital system development; intracellular protein transport; telomere maintenance via telomerase; telomere capping; embryonic limb morphogenesis; protection from non-homologous end joining at telomere; telomere assembly; positive regulation of telomere maintenance; negative regulation of telomere maintenance via telomerase; segmentation; protein localization to chromosome, telomeric region; establishment of protein localization to telomere; regulation of establishment of protein localization to telomere	chromosome, telomeric region; nuclear telomere cap complex; nucleus; nucleoplasm; chromosome; telomerase holoenzyme complex; nuclear body; shelterin complex	DNA binding; protein binding; telomerase inhibitor activity; telomeric DNA binding; protein-containing complex binding; DNA polymerase binding
Ube2z	1400.49	-0.0466963	0.0245212	-1.90432	0.0568681	0.325736	ubiquitin-conjugating enzyme E2Z	ENSMUSG00000014349.7	268470	ENSMUSG00000014349	Ubiquitin mediated proteolysis	ubiquitin-dependent protein catabolic process; apoptotic process; protein ubiquitination; positive regulation of apoptotic process; negative regulation of apoptotic process	nucleus; nucleoplasm; cytoplasm; cytosol	nucleotide binding; ATP binding; transferase activity; molecular adaptor activity; ubiquitin conjugating enzyme activity
Phf11b	17.6286	0.300291	0.157683	1.9044	0.0568581	0.325736	PHD finger protein 11B	ENSMUSG00000091649.3	236451	ENSMUSG00000091649		biological_process	nucleus; nucleoplasm; nuclear membrane	molecular_function; zinc ion binding; metal ion binding
Cd14	45.2186	-0.458346	0.240817	-1.9033	0.0570016	0.326141	CD14 antigen	ENSMUSG00000051439.6	12475	ENSMUSG00000051439	MAPK signaling pathway; NF-kappa B signaling pathway; Phagosome; Toll-like receptor signaling pathway; Hematopoietic cell lineage; Alcoholic liver disease; Salmonella infection; Pertussis; Legionellosis; Amoebiasis; Tuberculosis; Transcriptional misregulation in cancer; Acute myeloid leukemia; Lipid and atherosclerosis	positive regulation of cytokine production; response to molecule of bacterial origin; immune system process; cell surface pattern recognition receptor signaling pathway; receptor-mediated endocytosis; inflammatory response; response to bacterium; lipopolysaccharide-mediated signaling pathway; positive regulation of lipopolysaccharide-mediated signaling pathway; response to magnesium ion; positive regulation of type I interferon production; response to lipopolysaccharide; positive regulation of type II interferon production; positive regulation of interleukin-8 production; positive regulation of tumor necrosis factor production; toll-like receptor 4 signaling pathway; positive regulation of toll-like receptor 4 signaling pathway; response to tumor necrosis factor; innate immune response; response to ethanol; positive regulation of endocytosis; response to electrical stimulus; cellular response to molecule of bacterial origin; cellular response to lipopolysaccharide; cellular response to lipoteichoic acid; cellular response to diacyl bacterial lipopeptide; cellular response to triacyl bacterial lipopeptide	extracellular region; extracellular space; Golgi apparatus; plasma membrane; external side of plasma membrane; cell surface; membrane; membrane raft; lipopolysaccharide receptor complex; side of membrane	lipopolysaccharide binding; lipopolysaccharide immune receptor activity; lipoteichoic acid binding; molecular carrier activity
Klk1b4	76.3921	-0.293965	0.154456	-1.90323	0.0570109	0.326141	kallikrein 1-related pepidase b4	ENSMUSG00000066513.4	18048	ENSMUSG00000066513	MAPK signaling pathway; Ras signaling pathway; Rap1 signaling pathway; Calcium signaling pathway; Cytokine-cytokine receptor interaction; PI3K-Akt signaling pathway; Inflammatory mediator regulation of TRP channels	regulation of systemic arterial blood pressure; proteolysis; small GTPase-mediated signal transduction; zymogen activation; positive regulation of phosphatidylinositol 3-kinase/protein kinase B signal transduction	acrosomal vesicle; extracellular space; nucleus; secretory granule; apical part of cell	endopeptidase activity; serine-type endopeptidase activity; growth factor activity; serine-type peptidase activity; metal ion binding
Grhl1	26.6611	0.315818	0.16591	1.90355	0.056969	0.326141	grainyhead like transcription factor 1	ENSMUSG00000020656.15	195733	ENSMUSG00000020656		desmosome organization; regulation of DNA-templated transcription; regulation of transcription by RNA polymerase II; epidermis development; regulation of keratinocyte differentiation; positive regulation of transcription by RNA polymerase II; establishment of skin barrier	nucleus; nucleoplasm	transcription cis-regulatory region binding; RNA polymerase II cis-regulatory region sequence-specific DNA binding; DNA-binding transcription activator activity, RNA polymerase II-specific; DNA binding; DNA-binding transcription factor activity; chromatin DNA binding; identical protein binding; protein homodimerization activity; sequence-specific DNA binding; DNA-binding transcription factor binding; sequence-specific double-stranded DNA binding
Arl5b	698.548	0.142204	0.0747322	1.90284	0.0570608	0.326289	ADP-ribosylation factor-like 5B	ENSMUSG00000017418.13	75869	ENSMUSG00000017418		intracellular protein transport; vesicle-mediated transport; protein localization to Golgi membrane	cytoplasm; trans-Golgi network	nucleotide binding; GTPase activity; GTP binding
Ndufv1	4675	0.058916	0.0309713	1.90228	0.0571347	0.326574	NADH:ubiquinone oxidoreductase core subunit V1	ENSMUSG00000037916.13	17995	ENSMUSG00000037916	Oxidative phosphorylation; Metabolic pathways; Thermogenesis; Retrograde endocannabinoid signaling; Non-alcoholic fatty liver disease; Alzheimer disease; Parkinson disease; Amyotrophic lateral sclerosis; Huntington disease; Prion disease; Pathways of neurodegeneration - multiple diseases; Chemical carcinogenesis - reactive oxygen species; Diabetic cardiomyopathy	mitochondrial electron transport, NADH to ubiquinone; aerobic respiration; mitochondrial ATP synthesis coupled electron transport; proton motive force-driven mitochondrial ATP synthesis; proton transmembrane transport	mitochondrion; mitochondrial inner membrane; membrane; respiratory chain complex I	protein binding; NADH dehydrogenase (ubiquinone) activity; FMN binding; oxidoreductase activity; metal ion binding; NAD binding; iron-sulfur cluster binding; 4 iron, 4 sulfur cluster binding
Amhr2	13.1654	-0.292091	0.153615	-1.90145	0.0572436	0.327058	anti-Mullerian hormone type 2 receptor	ENSMUSG00000023047.10	110542	ENSMUSG00000023047	Cytokine-cytokine receptor interaction; Hormone signaling; TGF-beta signaling pathway	cell surface receptor protein serine/threonine kinase signaling pathway; transforming growth factor beta receptor signaling pathway; sex differentiation; male gonad development; female gonad development; BMP signaling pathway; cellular response to growth factor stimulus; anti-Mullerian hormone receptor signaling pathway	plasma membrane; membrane; receptor complex	nucleotide binding; protein kinase activity; protein serine/threonine kinase activity; transmembrane receptor protein serine/threonine kinase activity; transforming growth factor beta receptor activity; transforming growth factor beta receptor activity, type II; ATP binding; kinase activity; transferase activity; hormone binding; protein homodimerization activity; metal ion binding; anti-Mullerian hormone receptor activity
Marveld2	274.847	-0.136545	0.071832	-1.90089	0.0573166	0.327337	MARVEL (membrane-associating) domain containing 2	ENSMUSG00000021636.14	218518	ENSMUSG00000021636	Tight junction	sensory perception of sound; cell-cell junction organization; establishment of endothelial barrier; bicellular tight junction assembly	cytoplasm; plasma membrane; bicellular tight junction; membrane; basolateral plasma membrane; apical plasma membrane; cell junction; cytoplasmic vesicle; paranodal junction; Schmidt-Lanterman incisure; tricellular tight junction; tight junction; anchoring junction	protein binding
Rab34	227.784	-0.178919	0.0941563	-1.90023	0.0574028	0.327416	RAB34, member RAS oncogene family	ENSMUSG00000002059.18	19376	ENSMUSG00000002059		endocytosis; lysosomal transport; protein transport; antigen processing and presentation; cell projection organization; lysosome localization; Golgi to plasma membrane protein transport; positive regulation of smoothened signaling pathway; positive regulation of protein secretion; cilium assembly; cytosolic ciliogenesis; cellular response to glucose stimulus; protein localization to plasma membrane; phagosome maturation; phagosome-lysosome fusion; positive regulation of defense response to bacterium; positive regulation of protein localization to phagocytic vesicle	ruffle; cytoplasm; early endosome; late endosome; Golgi apparatus; Golgi stack; centrosome; centriole; cytoskeleton; cilium; membrane; phagocytic vesicle membrane; cytoplasmic vesicle; vesicle; Golgi cisterna; cell projection; phagocytic vesicle; perinuclear region of cytoplasm	nucleotide binding; GTPase activity; G protein activity; protein binding; GTP binding; hydrolase activity; guanyl nucleotide binding; GTP-dependent protein binding; small GTPase binding; metal ion binding
Mgat4b	1186.29	-0.0990607	0.0521289	-1.9003	0.0573932	0.327416	mannoside acetylglucosaminyltransferase 4, isoenzyme B	ENSMUSG00000036620.14	103534	ENSMUSG00000036620	N-Glycan biosynthesis; Various types of N-glycan biosynthesis; Metabolic pathways	protein glycosylation; protein N-linked glycosylation	Golgi membrane; endoplasmic reticulum; endoplasmic reticulum-Golgi intermediate compartment; Golgi apparatus; Golgi stack; membrane	acetylglucosaminyltransferase activity; alpha-1,3-mannosylglycoprotein 4-beta-N-acetylglucosaminyltransferase activity; transferase activity; glycosyltransferase activity; metal ion binding
Prkdc	193.026	0.111178	0.0584985	1.90053	0.0573636	0.327416	protein kinase, DNA activated, catalytic polypeptide	ENSMUSG00000022672.8	19090	ENSMUSG00000022672	Non-homologous end-joining; Cell cycle	maturation of 5.8S rRNA; telomere maintenance; double-strand break repair via homologous recombination; somitogenesis; negative regulation of protein phosphorylation; activation of innate immune response; B cell lineage commitment; immature B cell differentiation; pro-B cell differentiation; T cell lineage commitment; immune system process; negative regulation of immunoglobulin production; positive regulation of immune system process; DNA repair; double-strand break repair; double-strand break repair via nonhomologous end joining; DNA damage response; brain development; heart development; intrinsic apoptotic signaling pathway in response to DNA damage; positive regulation of biosynthetic process; response to ionizing radiation; response to gamma radiation; response to activity; telomere capping; peptidyl-serine phosphorylation; peptidyl-threonine phosphorylation; lymphocyte differentiation; replication fork processing; mitotic G1 DNA damage checkpoint signaling; protein destabilization; cellular response to insulin stimulus; T cell differentiation in thymus; V(D)J recombination; immunoglobulin V(D)J recombination; T cell receptor V(D)J recombination; small-subunit processome assembly; ectopic germ cell programmed cell death; ribosome biogenesis; regulation of circadian rhythm; positive regulation of apoptotic process; negative regulation of apoptotic process; innate immune response; positive regulation of lymphocyte differentiation; positive regulation of erythrocyte differentiation; positive regulation of translation; positive regulation of transcription by RNA polymerase II; positive regulation of fibroblast proliferation; rhythmic process; spleen development; thymus development; positive regulation of developmental growth; regulation of smooth muscle cell proliferation; regulation of epithelial cell proliferation; protein localization to chromatin; DNA repair-dependent chromatin remodeling; cGAS/STING signaling pathway; negative regulation of cGAS/STING signaling pathway; regulation of hematopoietic stem cell differentiation; positive regulation of platelet formation; negative regulation of cellular senescence; positive regulation of double-strand break repair via nonhomologous end joining; negative regulation of response to gamma radiation	chromatin; nucleus; nucleoplasm; transcription regulator complex; nucleolus; cytoplasm; cytosol; DNA-dependent protein kinase-DNA ligase 4 complex; small-subunit processome; protein-containing complex; protein-DNA complex; DNA-dependent protein kinase complex; nonhomologous end joining complex	nucleotide binding; double-stranded DNA binding; protein kinase activity; protein serine/threonine kinase activity; DNA-dependent protein kinase activity; protein binding; ATP binding; kinase activity; transferase activity; enzyme binding; protein domain specific binding; U3 snoRNA binding; histone H2AXS139 kinase activity; RNA polymerase II-specific DNA-binding transcription factor binding; protein serine kinase activity
Smad3	440.101	-0.111214	0.0585729	-1.89873	0.0576005	0.328234	SMAD family member 3	ENSMUSG00000032402.12	17127	ENSMUSG00000032402	FoxO signaling pathway; Cell cycle; Endocytosis; Cellular senescence; Wnt signaling pathway; TGF-beta signaling pathway; Apelin signaling pathway; Hippo signaling pathway; Adherens junction; Signaling pathways regulating pluripotency of stem cells; Th17 cell differentiation; AGE-RAGE signaling pathway in diabetic complications; Hepatitis B; Human T-cell leukemia virus 1 infection; Pathways in cancer; Colorectal cancer; Pancreatic cancer; Chronic myeloid leukemia; Hepatocellular carcinoma; Gastric cancer; Inflammatory bowel disease; Diabetic cardiomyopathy	negative regulation of transcription by RNA polymerase II; MAPK cascade; skeletal system development; osteoblast differentiation; ureteric bud development; response to hypoxia; in utero embryonic development; mesoderm formation; somitogenesis; release of cytochrome c from mitochondria; liver development; heart looping; osteoblast development; immune system development; regulation of DNA-templated transcription; regulation of transcription by RNA polymerase II; apoptotic process; immune response; transforming growth factor beta receptor signaling pathway; JNK cascade; gastrulation; endoderm development; cell population proliferation; negative regulation of cell population proliferation; anatomical structure morphogenesis; embryonic pattern specification; response to gamma radiation; positive regulation of gene expression; negative regulation of gene expression; positive regulation of epithelial to mesenchymal transition; regulation of striated muscle tissue development; regulation of transforming growth factor beta receptor signaling pathway; signal transduction involved in regulation of gene expression; cell differentiation; negative regulation of ossification; negative regulation of cell growth; adrenal gland development; positive regulation of cell migration; positive regulation of bone mineralization; thyroid gland development; positive regulation of chondrocyte differentiation; positive regulation of interleukin-1 beta production; regulation of transforming growth factor beta2 production; positive regulation of transforming growth factor beta3 production; activin receptor signaling pathway; negative regulation of osteoblast proliferation; cellular response to platelet-derived growth factor stimulus; nodal signaling pathway; T cell activation; negative regulation of protein catabolic process; response to cocaine; negative regulation of apoptotic process; proteasome-mediated ubiquitin-dependent protein catabolic process; cell-cell junction organization; positive regulation of nitric oxide biosynthetic process; negative regulation of fat cell differentiation; negative regulation of osteoblast differentiation; positive regulation of DNA-templated transcription; positive regulation of transcription by RNA polymerase II; paraxial mesoderm morphogenesis; developmental growth; embryonic foregut morphogenesis; embryonic cranial skeleton morphogenesis; regulation of epithelial cell proliferation; negative regulation of inflammatory response; regulation of immune response; protein stabilization; positive regulation of positive chemotaxis; negative regulation of cytosolic calcium ion concentration; positive regulation of stress fiber assembly; regulation of mitochondrial membrane potential; positive regulation of focal adhesion assembly; pericardium development; transdifferentiation; positive regulation of SMAD protein signal transduction; SMAD protein signal transduction; regulation of dendritic spine morphogenesis; negative regulation of wound healing; trophoblast cell migration; negative regulation of lung blood pressure; lens fiber cell differentiation; cellular response to glucose stimulus; cellular response to growth factor stimulus; response to transforming growth factor beta; cellular response to transforming growth factor beta stimulus; positive regulation of canonical Wnt signaling pathway; apoptotic signaling pathway; extrinsic apoptotic signaling pathway; response to alcohol; cellular response to virus; transforming growth factor beta receptor superfamily signaling pathway; positive regulation of extracellular matrix assembly; negative regulation of miRNA transcription; positive regulation of miRNA transcription; negative regulation of cardiac muscle hypertrophy in response to stress; response to angiotensin	chromatin; nucleus; nuclear inner membrane; nucleoplasm; transcription regulator complex; cytoplasm; cytosol; plasma membrane; ciliary basal body; receptor complex; SMAD protein complex; heteromeric SMAD protein complex	transcription cis-regulatory region binding; RNA polymerase II transcription regulatory region sequence-specific DNA binding; RNA polymerase II cis-regulatory region sequence-specific DNA binding; DNA-binding transcription factor activity, RNA polymerase II-specific; cis-regulatory region sequence-specific DNA binding; DNA-binding transcription repressor activity; transcription corepressor binding; transcription coactivator binding; DNA-binding transcription activator activity, RNA polymerase II-specific; DNA binding; chromatin binding; double-stranded DNA binding; DNA-binding transcription factor activity; transforming growth factor beta receptor binding; protein binding; collagen binding; beta-catenin binding; zinc ion binding; nuclear receptor binding; DEAD/H-box RNA helicase binding; enzyme binding; protein kinase binding; phosphatase binding; chromatin DNA binding; ubiquitin protein ligase binding; nuclear mineralocorticoid receptor binding; sterol response element binding; nuclear glucocorticoid receptor binding; identical protein binding; protein homodimerization activity; ubiquitin binding; bHLH transcription factor binding; sequence-specific DNA binding; metal ion binding; RNA polymerase II-specific DNA-binding transcription factor binding; co-SMAD binding; I-SMAD binding; R-SMAD binding; DNA-binding transcription factor binding; promoter-specific chromatin binding
4833420G17Rik	854.706	-0.08066	0.0424842	-1.89859	0.0576188	0.328234	RIKEN cDNA 4833420G17 gene	ENSMUSG00000062822.7	67392	ENSMUSG00000062822		biological_process	cellular_component	molecular_function
Brf1	556.167	-0.0746446	0.0393148	-1.89864	0.0576118	0.328234	BRF1, RNA polymerase III transcription initiation factor 90 kDa subunit	ENSMUSG00000011158.7	72308	ENSMUSG00000011158		DNA-templated transcription initiation; transcription by RNA polymerase III; regulation of mRNA stability; positive regulation of transcription by RNA polymerase III; transcription preinitiation complex assembly	transcription factor TFIIIB complex; nucleus; transcription preinitiation complex	RNA polymerase III general transcription initiation factor activity; RNA polymerase III type 3 promoter sequence-specific DNA binding; zinc ion binding; TBP-class protein binding; metal ion binding
Dusp8	21.0109	-0.569192	0.29984	-1.89832	0.0576539	0.328295	dual specificity phosphatase 8	ENSMUSG00000037887.11	18218	ENSMUSG00000037887	MAPK signaling pathway; Efferocytosis	signal transduction; dephosphorylation; negative regulation of MAPK cascade	nucleus; cytoplasm	phosphoprotein phosphatase activity; protein serine/threonine phosphatase activity; protein tyrosine phosphatase activity; protein tyrosine/threonine phosphatase activity; hydrolase activity; phosphatase activity; MAP kinase tyrosine/serine/threonine phosphatase activity; MAP kinase tyrosine phosphatase activity
Kctd2	782.713	-0.119976	0.0632309	-1.89743	0.0577717	0.328552	potassium channel tetramerisation domain containing 2	ENSMUSG00000016940.18	70382	ENSMUSG00000016940		proteasome-mediated ubiquitin-dependent protein catabolic process; protein homooligomerization	cytoplasm; Cul3-RING ubiquitin ligase complex	protein-containing complex binding; cullin family protein binding
Phf1	856.431	-0.0895805	0.0472051	-1.89769	0.0577374	0.328552	PHD finger protein 1	ENSMUSG00000024193.7	21652	ENSMUSG00000024193	Polycomb repressive complex	chromatin organization; DNA damage response; negative regulation of gene expression, epigenetic; DNA repair-dependent chromatin remodeling	nucleus; nucleoplasm; cytoplasm; centrosome; cytosol; cytoskeleton; ESC/E(Z) complex; site of double-strand break	transcription corepressor binding; DNA binding; chromatin binding; protein binding; zinc ion binding; identical protein binding; metal ion binding; histone H3K36me3 reader activity; histone methyltransferase binding
Terf2	378.147	-0.0644322	0.0339566	-1.89749	0.0577638	0.328552	telomeric repeat binding factor 2	ENSMUSG00000031921.17	21750	ENSMUSG00000031921		telomere maintenance; in utero embryonic development; RNA-templated DNA biosynthetic process; telomere capping; telomeric loop formation; protection from non-homologous end joining at telomere; regulation of telomere maintenance; negative regulation of telomere maintenance; positive regulation of telomere maintenance; negative regulation of telomere maintenance via recombination; regulation of telomere maintenance via telomerase; negative regulation of telomere maintenance via telomerase; telomeric D-loop disassembly; protein localization to chromosome, telomeric region; axonal transport of messenger ribonucleoprotein complex; negative regulation of telomere capping; negative regulation of telomere maintenance via telomere lengthening; negative regulation of t-circle formation; negative regulation of telomeric D-loop disassembly; negative regulation of cellular senescence	chromosome, telomeric region; telomere cap complex; nuclear telomere cap complex; male germ cell nucleus; nucleus; nucleoplasm; chromosome; nuclear body; axon; shelterin complex	DNA binding; double-stranded telomeric DNA binding; telomerase activity; protein binding; enzyme binding; telomeric DNA binding; protein homodimerization activity; protein-containing complex binding; G-rich strand telomeric DNA binding
Taf2	401.648	-0.116607	0.0614663	-1.89708	0.0578171	0.328673	TATA-box binding protein associated factor 2	ENSMUSG00000037343.7	319944	ENSMUSG00000037343	Basal transcription factors	G2/M transition of mitotic cell cycle; regulation of DNA repair; regulation of transcription by RNA polymerase II; transcription initiation at RNA polymerase II promoter; mRNA transcription by RNA polymerase II; positive regulation of DNA-templated transcription; RNA polymerase II preinitiation complex assembly; positive regulation of transcription initiation by RNA polymerase II	nucleus; transcription factor TFIID complex; transcription factor TFTC complex	transcription cis-regulatory region binding; chromatin binding; RNA polymerase II general transcription initiation factor activity
Setdb1	826.389	-0.0767593	0.0404692	-1.89673	0.0578635	0.328798	SET domain, bifurcated 1	ENSMUSG00000015697.14	84505	ENSMUSG00000015697	Lysine degradation; Metabolic pathways; Signaling pathways regulating pluripotency of stem cells	negative regulation of transcription by RNA polymerase II; inner cell mass cell proliferation; chromatin organization; DNA methylation-dependent constitutive heterochromatin formation; negative regulation of gene expression; methylation; negative regulation of single stranded viral RNA replication via double stranded DNA intermediate; negative regulation of DNA-templated transcription; bone development; heterochromatin organization; transposable element silencing by heterochromatin formation	nucleus; nucleoplasm; chromosome; cytoplasm	DNA binding; chromatin binding; protein binding; methyltransferase activity; zinc ion binding; transferase activity; histone methyltransferase activity; metal ion binding; histone H3K9 methyltransferase activity; histone H3K9 dimethyltransferase activity; histone H3K9me2 methyltransferase activity; histone H3K9 monomethyltransferase activity; histone H3K9 trimethyltransferase activity; promoter-specific chromatin binding
Ppp1cb	2185.91	0.0922753	0.0486656	1.89611	0.0579456	0.329127	protein phosphatase 1 catalytic subunit beta	ENSMUSG00000014956.15	19046	ENSMUSG00000014956	mRNA surveillance pathway; cGMP-PKG signaling pathway; cAMP signaling pathway; Oocyte meiosis; Cellular senescence; Adrenergic signaling in cardiomyocytes; Vascular smooth muscle contraction; Hippo signaling pathway; Focal adhesion; Platelet activation; Long-term potentiation; Dopaminergic synapse; Inflammatory mediator regulation of TRP channels; Regulation of actin cytoskeleton; Insulin signaling pathway; Oxytocin signaling pathway; Insulin resistance; Amphetamine addiction; Alcoholism; Herpes simplex virus 1 infection; Proteoglycans in cancer; Diabetic cardiomyopathy	glycogen metabolic process; regulation of glycogen biosynthetic process; regulation of glycogen catabolic process; protein dephosphorylation; regulation of cell adhesion; circadian regulation of gene expression; regulation of circadian rhythm; entrainment of circadian clock by photoperiod; rhythmic process; cell division	protein phosphatase type 1 complex; chromosome, telomeric region; nucleus; nucleoplasm; nucleolus; cytoplasm; cytosol; glycogen granule; PTW/PP1 phosphatase complex	phosphoprotein phosphatase activity; protein serine/threonine phosphatase activity; protein binding; hydrolase activity; phosphatase activity; myosin phosphatase activity; protein kinase binding; metal ion binding; myosin-light-chain-phosphatase activity
D3Ertd751e	243.838	0.115158	0.0607404	1.89591	0.0579725	0.329142	DNA segment, Chr 3, ERATO Doi 751, expressed	ENSMUSG00000025766.14	73852	ENSMUSG00000025766		biological_process	cellular_component	molecular_function
Cdk18	2066.43	0.0984369	0.0519301	1.89557	0.0580176	0.32926	cyclin dependent kinase 18	ENSMUSG00000026437.11	18557	ENSMUSG00000026437		positive regulation of myelination; regulation of cell cycle phase transition	nucleus; cytoplasm	nucleotide binding; protein kinase activity; protein serine/threonine kinase activity; cyclin-dependent protein serine/threonine kinase activity; ATP binding; kinase activity; transferase activity; protein serine kinase activity
Gm42715	45.8786	0.165097	0.0871118	1.89523	0.058062	0.329374		ENSMUSG00000107023.2		ENSMUSG00000107023
Trim47	129.875	-0.167975	0.0886508	-1.89479	0.0581204	0.32943	tripartite motif-containing 47	ENSMUSG00000020773.11	217333	ENSMUSG00000020773		protein ubiquitination; regulation of postsynapse assembly	nucleus; cytoplasm; cytosol; postsynapse; glutamatergic synapse	ubiquitin-protein transferase activity; zinc ion binding; transferase activity; metal ion binding; ubiquitin protein ligase activity
Khnyn	896.807	-0.142738	0.0753306	-1.89482	0.0581168	0.32943	KH and NYN domain containing	ENSMUSG00000047153.3	219094	ENSMUSG00000047153			nucleus; cytoplasmic ribonucleoprotein granule	mRNA binding; RNA endonuclease activity
Zcchc6	1440.54	-0.127193	0.0671603	-1.89387	0.0582424	0.329984		ENSMUSG00000035248.8
4732471J01Rik	22.6376	-0.231484	0.122255	-1.89345	0.058298	0.330022	RIKEN cDNA 4732471J01 gene	ENSMUSG00000053714.8	654804	ENSMUSG00000053714
Mup12	623.233	0.612322	0.323389	1.89345	0.0582975	0.330022	major urinary protein 12	ENSMUSG00000094793.1	100039054	ENSMUSG00000094793
Sept10	310.518	0.0893635	0.0472175	1.89259	0.0584118	0.330529		ENSMUSG00000019917.9
Klhl20	292.572	0.0783503	0.0414149	1.89184	0.0585127	0.330824	kelch-like 20	ENSMUSG00000026705.16	226541	ENSMUSG00000026705		Golgi to endosome transport; protein transport; protein ubiquitination; negative regulation of apoptotic process; proteasome-mediated ubiquitin-dependent protein catabolic process; protein K33-linked ubiquitination	nucleus; cytoplasm; Golgi apparatus; trans-Golgi network; cytosol; PML body; axon; dendrite; Cul3-RING ubiquitin ligase complex; cell projection; perinuclear region of cytoplasm	actin binding; ubiquitin-protein transferase activity; type II interferon binding; ubiquitin-like ligase-substrate adaptor activity
Srsf4	480.209	0.095535	0.050497	1.8919	0.0585049	0.330824	serine and arginine-rich splicing factor 4	ENSMUSG00000028911.16	57317	ENSMUSG00000028911	Spliceosome; Herpes simplex virus 1 infection	hematopoietic progenitor cell differentiation; mRNA processing; RNA splicing; negative regulation of mRNA splicing, via spliceosome	nucleus; cytoplasm; nuclear speck	nucleic acid binding; RNA binding; mRNA binding; sequence-specific mRNA binding
Prcp	159.69	-0.147822	0.0781694	-1.89105	0.0586181	0.330868	prolylcarboxypeptidase (angiotensinase C)	ENSMUSG00000061119.7	72461	ENSMUSG00000061119	Renin-angiotensin system; Protein digestion and absorption	angiotensin maturation; regulation of thyroid hormone receptor signaling pathway; plasma kallikrein-kinin cascade; negative regulation of systemic arterial blood pressure; proteolysis; glucose homeostasis; regulation of blood vessel endothelial cell migration; angiogenesis involved in wound healing; energy homeostasis; regulation of reactive oxygen species metabolic process	extracellular region; lysosome; basal part of cell	carboxypeptidase activity; metallocarboxypeptidase activity; serine-type carboxypeptidase activity; peptidase activity; dipeptidyl-peptidase activity; hydrolase activity; serine-type exopeptidase activity
Dlg5	184.606	-0.129094	0.0682655	-1.89106	0.0586158	0.330868	discs large MAGUK scaffold protein 5	ENSMUSG00000021782.14	71228	ENSMUSG00000021782	Hippo signaling pathway	epithelial to mesenchymal transition; establishment or maintenance of cell polarity; tissue development; positive regulation of signal transduction; glial cell differentiation; maintenance of cell polarity; cell differentiation; negative regulation of cell migration; polarized epithelial cell differentiation; midbrain development; negative regulation of hippo signaling; positive regulation of hippo signaling; negative regulation of T cell proliferation; regulation of apoptotic process; apical protein localization; zonula adherens assembly; establishment or maintenance of epithelial cell apical/basal polarity; positive regulation of smoothened signaling pathway; animal organ development; regulation of multicellular organismal process; positive regulation of synapse assembly; epithelial tube branching involved in lung morphogenesis; neuroepithelial cell differentiation; positive regulation of dendritic spine development; protein-containing complex assembly; protein localization to adherens junction; metanephric collecting duct development; postsynapse organization	cytoplasm; cytoskeleton; plasma membrane; adherens junction; postsynaptic density; membrane; cell junction; ciliary basal body; cell projection; synapse; anchoring junction; glutamatergic synapse	protein binding; beta-catenin binding; cytoskeletal protein binding
Add1	1415.34	-0.0796519	0.0421094	-1.89155	0.0585515	0.330868	adducin 1	ENSMUSG00000029106.14	11518	ENSMUSG00000029106		cell morphogenesis; in utero embryonic development; cell volume homeostasis; cytoskeleton organization; hemoglobin metabolic process; actin cytoskeleton organization; erythrocyte differentiation; negative regulation of actin filament polymerization; regulation of cellular component size; multicellular organism growth; positive regulation of angiogenesis; positive regulation of endocytosis; homeostasis of number of cells within a tissue; barbed-end actin filament capping; actin filament bundle assembly; positive regulation of developmental process; positive regulation of cellular component organization; cellular response to calcium ion; cellular response to retinoic acid; positive regulation of establishment of endothelial barrier; positive regulation of adherens junction organization; regulation of multicellular organismal development	nucleus; nucleoplasm; cytoplasm; cytoskeleton; plasma membrane; adherens junction; F-actin capping protein complex; postsynaptic density; membrane; nuclear body; cell junction; dendrite; dendritic spine; synapse; perinuclear region of cytoplasm	actin binding; structural constituent of cytoskeleton; calmodulin binding; cytoskeletal anchor activity; spectrin binding; T cell receptor binding; protein homodimerization activity; protein heterodimerization activity; protein dimerization activity; actin filament binding; RNA polymerase II-specific DNA-binding transcription factor binding
Thap11	493.181	-0.0696262	0.0368128	-1.89136	0.058576	0.330868	THAP domain containing 11	ENSMUSG00000036442.7	59016	ENSMUSG00000036442	Cobalamin transport and metabolism	negative regulation of transcription by RNA polymerase II; regulation of transcription by RNA polymerase II; cell population proliferation; electron transport chain; neuron differentiation; negative regulation of neuron apoptotic process; positive regulation of transcription by RNA polymerase II; regulation of mitochondrial transcription	nucleus; nucleoplasm; cytoplasm; cytosol; RNA polymerase II transcription regulator complex	RNA polymerase II transcription regulatory region sequence-specific DNA binding; RNA polymerase II cis-regulatory region sequence-specific DNA binding; DNA-binding transcription repressor activity, RNA polymerase II-specific; DNA-binding transcription activator activity, RNA polymerase II-specific; DNA binding; zinc ion binding; metal ion binding
Ndufa7	2137.14	0.0708291	0.0374661	1.89048	0.0586935	0.330988	NADH:ubiquinone oxidoreductase subunit A7	ENSMUSG00000041881.12	66416	ENSMUSG00000041881	Oxidative phosphorylation; Metabolic pathways; Thermogenesis; Retrograde endocannabinoid signaling; Non-alcoholic fatty liver disease; Alzheimer disease; Parkinson disease; Amyotrophic lateral sclerosis; Huntington disease; Prion disease; Pathways of neurodegeneration - multiple diseases; Chemical carcinogenesis - reactive oxygen species; Diabetic cardiomyopathy	mitochondrial electron transport, NADH to ubiquinone; aerobic respiration; ATP synthesis coupled electron transport; proton motive force-driven mitochondrial ATP synthesis	mitochondrion; mitochondrial inner membrane; membrane; respiratory chain complex I
Gm11837	38.3326	0.164131	0.0868116	1.89066	0.0586701	0.330988	predicted gene 11837	ENSMUSG00000086587.7	100038514	ENSMUSG00000086587
Acaa1b	45784.1	0.231946	0.122701	1.89034	0.0587126	0.330988	acetyl-Coenzyme A acyltransferase 1B	ENSMUSG00000010651.4	235674	ENSMUSG00000010651	Fatty acid degradation; Valine, leucine and isoleucine degradation; alpha-Linolenic acid metabolism; Biosynthesis of unsaturated fatty acids; Metabolic pathways; Fatty acid metabolism; PPAR signaling pathway; Peroxisome	very long-chain fatty acid metabolic process; lipid metabolic process; fatty acid metabolic process; fatty acid beta-oxidation; unsaturated fatty acid biosynthetic process; bile acid metabolic process; phenylacetate catabolic process; fatty acid beta-oxidation using acyl-CoA oxidase; alpha-linolenic acid metabolic process; long-chain fatty acid biosynthetic process; fatty acid derivative biosynthetic process	mitochondrion; peroxisome; peroxisomal matrix	acetyl-CoA C-acetyltransferase activity; acetyl-CoA C-acyltransferase activity; acetate CoA-transferase activity; transferase activity; acyltransferase activity; acyltransferase activity, transferring groups other than amino-acyl groups; acetyl-CoA C-myristoyltransferase activity
Daglb	865.968	-0.0853866	0.0451854	-1.88969	0.0587992	0.331063	diacylglycerol lipase, beta	ENSMUSG00000039206.13	231871	ENSMUSG00000039206	Retrograde endocannabinoid signaling; Aldosterone synthesis and secretion	prostaglandin biosynthetic process; lipid metabolic process; monoacylglycerol biosynthetic process; icosanoid metabolic process; neuroblast proliferation; positive regulation of triglyceride catabolic process; lipid catabolic process; arachidonate metabolic process; neurogenesis; diacylglycerol catabolic process; regulation of inflammatory response; cannabinoid biosynthetic process	nucleoplasm; plasma membrane; membrane	triacylglycerol lipase activity; lipase activity; hydrolase activity; metal ion binding; monoacylglycerol lipase activity
Tal1	33.2526	0.198523	0.105056	1.88969	0.0587988	0.331063	T cell acute lymphocytic leukemia 1	ENSMUSG00000028717.12	21349	ENSMUSG00000028717		negative regulation of transcription by RNA polymerase II; angiogenesis; regulation of transcription by RNA polymerase II; transcription by RNA polymerase II; locomotory behavior; spinal cord association neuron differentiation; central nervous system neuron differentiation; hemopoiesis; myeloid cell differentiation; cell differentiation; erythrocyte differentiation; megakaryocyte differentiation; platelet formation; basophil differentiation; positive regulation of protein-containing complex assembly; embryonic hemopoiesis; megakaryocyte development; regulation of cell population proliferation; erythrocyte maturation; cell fate commitment; regulation of myeloid cell differentiation; positive regulation of erythrocyte differentiation; positive regulation of DNA-templated transcription; positive regulation of mitotic cell cycle; positive regulation of transcription by RNA polymerase II; generation of neurons; positive regulation of cell division; astrocyte fate commitment; definitive hemopoiesis; hemangioblast cell differentiation; hematopoietic stem cell differentiation; regulation of mast cell differentiation; regulation of somatic stem cell population maintenance; positive regulation of chromatin organization	chromatin; nucleus; nucleoplasm; transcription regulator complex; protein-containing complex	transcription cis-regulatory region binding; RNA polymerase II cis-regulatory region sequence-specific DNA binding; DNA-binding transcription factor activity, RNA polymerase II-specific; DNA binding; chromatin binding; DNA-binding transcription factor activity; protein binding; enzyme binding; histone deacetylase binding; protein dimerization activity; RNA polymerase II-specific DNA-binding transcription factor binding; E-box binding
Map2k6	266.074	0.294668	0.155933	1.88972	0.058796	0.331063	mitogen-activated protein kinase kinase 6	ENSMUSG00000020623.11	26399	ENSMUSG00000020623	MAPK signaling pathway; Rap1 signaling pathway; Cellular senescence; Osteoclast differentiation; Toll-like receptor signaling pathway; Fc epsilon RI signaling pathway; TNF signaling pathway; Inflammatory mediator regulation of TRP channels; GnRH signaling pathway; Growth hormone synthesis, secretion and action; Alcoholic liver disease; Amyotrophic lateral sclerosis; Pathways of neurodegeneration - multiple diseases; Salmonella infection; Yersinia infection; Toxoplasmosis; Hepatitis B; Human cytomegalovirus infection; Kaposi sarcoma-associated herpesvirus infection; Epstein-Barr virus infection; Human immunodeficiency virus 1 infection; PD-L1 expression and PD-1 checkpoint pathway in cancer; Lipid and atherosclerosis; Fluid shear stress and atherosclerosis	MAPK cascade; osteoblast differentiation; apoptotic process; stress-activated protein kinase signaling cascade; positive regulation of prostaglandin secretion; p38MAPK cascade; positive regulation of apoptotic process; positive regulation of MAPK cascade; stress-activated MAPK cascade; protein maturation; cardiac muscle contraction; bone development; pyroptotic inflammatory response; cellular response to UV-B; negative regulation of cold-induced thermogenesis; NLRP1 inflammasome complex assembly	nucleus; nucleoplasm; cytoplasm; cytosol; cytoskeleton	nucleotide binding; protein kinase activity; protein serine/threonine kinase activity; MAP kinase kinase activity; protein tyrosine kinase activity; protein binding; ATP binding; kinase activity; transferase activity; protein kinase binding; identical protein binding; protein serine kinase activity
Gtf2a1	579.384	0.0885604	0.0468761	1.88924	0.0588591	0.331263	general transcription factor II A, 1	ENSMUSG00000020962.13	83602	ENSMUSG00000020962	Basal transcription factors; Viral carcinogenesis	transcription by RNA polymerase II; transcription initiation at RNA polymerase II promoter; positive regulation of transcription by RNA polymerase II; RNA polymerase II preinitiation complex assembly; positive regulation of transcription initiation by RNA polymerase II	nucleus; nucleoplasm; transcription factor TFIID complex; transcription factor TFIIA complex; cytoplasm; cytosol; transcription preinitiation complex	RNA polymerase II core promoter sequence-specific DNA binding; RNA polymerase II general transcription initiation factor binding; DNA binding; protein binding; RNA polymerase II general transcription initiation factor activity; TBP-class protein binding; protein heterodimerization activity; RNA polymerase II-specific DNA-binding transcription factor binding
Vkorc1l1	1465.91	-0.0677529	0.0358688	-1.88891	0.0589041	0.331378	vitamin K epoxide reductase complex, subunit 1-like 1	ENSMUSG00000066735.8	69568	ENSMUSG00000066735	Ubiquinone and other terpenoid-quinone biosynthesis; Metabolic pathways; Biosynthesis of cofactors	peptidyl-glutamic acid carboxylation; cellular response to oxidative stress; vitamin K metabolic process	endoplasmic reticulum; endoplasmic reticulum membrane; membrane	oxidoreductase activity; vitamin-K-epoxide reductase (warfarin-sensitive) activity; quinone binding
Abca14	17.8908	-0.367749	0.194768	-1.88814	0.0590069	0.331486	ATP-binding cassette, sub-family A member 14	ENSMUSG00000062017.15	67928	ENSMUSG00000062017	ABC transporters	lipid transport; transmembrane transport	cytoplasm; endomembrane system; membrane; intracellular membrane-bounded organelle	nucleotide binding; lipid transporter activity; ATP binding; ATP hydrolysis activity; ATPase-coupled transmembrane transporter activity; ABC-type transporter activity
Lrrc39	50.0765	-0.357941	0.189567	-1.8882	0.0589985	0.331486	leucine rich repeat containing 39	ENSMUSG00000027961.7	109245	ENSMUSG00000027961		intracellular signal transduction	cytoplasm; M band
Mturn	53.8194	-0.161465	0.0855046	-1.88837	0.058976	0.331486	maturin, neural progenitor differentiation regulator homolog (Xenopus)	ENSMUSG00000038065.13	68235	ENSMUSG00000038065		regulation of signaling; negative regulation of NF-kappaB transcription factor activity; positive regulation of megakaryocyte differentiation; positive regulation of JNK cascade; neuron development; positive regulation of ERK1 and ERK2 cascade	cytoplasm	molecular_function
Ugt1a7c	19.2324	0.295366	0.156441	1.88804	0.059021	0.331486	UDP glucuronosyltransferase 1 family, polypeptide A7C	ENSMUSG00000090124.7	394432	ENSMUSG00000090124	Pentose and glucuronate interconversions; Ascorbate and aldarate metabolism; Steroid hormone biosynthesis; Retinol metabolism; Porphyrin metabolism; Metabolism of xenobiotics by cytochrome P450; Drug metabolism - cytochrome P450; Drug metabolism - other enzymes; Metabolic pathways; Biosynthesis of cofactors; Bile secretion; Chemical carcinogenesis - DNA adducts; Chemical carcinogenesis - receptor activation	liver development; lipid metabolic process; estrogen catabolic process; estrogen metabolic process; coumarin catabolic process	endoplasmic reticulum; endoplasmic reticulum membrane; membrane	retinoic acid binding; enzyme inhibitor activity; protein kinase C binding; steroid binding; fatty acid binding; UDP-glycosyltransferase activity; glucuronosyltransferase activity; transferase activity; glycosyltransferase activity; enzyme binding; identical protein binding; protein homodimerization activity; protein heterodimerization activity
Pkd1	792.502	-0.115549	0.0612064	-1.88785	0.0590457	0.331487	polycystin 1, transient receptor potential channel interacting	ENSMUSG00000032855.5	18763	ENSMUSG00000032855		cartilage condensation; blood vessel development; in utero embryonic development; kidney development; liver development; embryonic placenta development; protein export from nucleus; calcium ion transport; cell surface receptor signaling pathway; positive regulation of cytosolic calcium ion concentration; cell surface receptor signaling pathway via JAK-STAT; heart development; animal organ morphogenesis; regulation of gene expression; regulation of cell cycle process; Wnt signaling pathway; peptidyl-serine phosphorylation; spinal cord development; neural tube development; establishment of cell polarity; regulation of cell adhesion; response to fluid shear stress; lymph vessel morphogenesis; chordate embryonic development; skin development; positive regulation of transcription by RNA polymerase II; digestive tract development; branching morphogenesis of an epithelial tube; genitalia development; detection of mechanical stimulus; cartilage development; protein heterotetramerization; regulation of cell cycle; regulation of mitotic spindle organization; lung epithelium development; placenta blood vessel development; branching involved in lymph vessel morphogenesis; regulation of proteasomal protein catabolic process; calcium ion transmembrane transport; nitrogen cycle metabolic process; mesonephric tubule development; mesonephric duct development; metanephric collecting duct development; metanephric ascending thin limb development; metanephric proximal tubule development; metanephric distal tubule morphogenesis; cell-cell adhesion; mitocytosis; regulation of G1/S transition of mitotic cell cycle	polycystin complex; extracellular region; nucleus; cytoplasm; endoplasmic reticulum; Golgi apparatus; plasma membrane; cilium; cell surface; membrane; basolateral plasma membrane; lateral plasma membrane; motile cilium; vesicle; cation channel complex; calcium channel complex; cell projection; extracellular exosome; migrasome	monoatomic cation channel activity; calcium channel activity; protein binding; protein kinase binding; protein domain specific binding; carbohydrate binding; Wnt receptor activity; transmembrane transporter binding; transcription regulator inhibitor activity
Pgap3	65.6058	-0.148713	0.0787993	-1.88724	0.0591284	0.331814	post-GPI attachment to proteins 3	ENSMUSG00000038208.13	320655	ENSMUSG00000038208	Glycosylphosphatidylinositol (GPI)-anchor biosynthesis; Metabolic pathways	GPI anchor metabolic process; GPI anchor biosynthetic process	Golgi membrane; endoplasmic reticulum membrane; Golgi apparatus; membrane	hydrolase activity; hydrolase activity, acting on ester bonds
Trnt1	456.79	0.0763185	0.0404465	1.8869	0.0591738	0.331931	tRNA nucleotidyl transferase, CCA-adding, 1	ENSMUSG00000013736.16	70047	ENSMUSG00000013736		tRNA 3'-terminal CCA addition; RNA processing; tRNA processing; rescue of stalled ribosome; tRNA surveillance; mitochondrial tRNA 3'-end processing	nucleus; cytoplasm; mitochondrion; cytosol	tRNA binding; nucleotide binding; RNA binding; CCA tRNA nucleotidyltransferase activity; ATP binding; transferase activity; nucleotidyltransferase activity; protein homodimerization activity; metal ion binding; CCACCA tRNA nucleotidyltransferase activity
Il6st	3539.13	-0.12709	0.0673919	-1.88584	0.0593171	0.332186	interleukin 6 signal transducer	ENSMUSG00000021756.12	16195	ENSMUSG00000021756	Cytokine-cytokine receptor interaction; Viral protein interaction with cytokine and cytokine receptor; Signaling pathways regulating pluripotency of stem cells; JAK-STAT signaling pathway; Th17 cell differentiation; Kaposi sarcoma-associated herpesvirus infection; Coronavirus disease - COVID-19; Pathways in cancer; Viral carcinogenesis	positive regulation of adaptive immune response; glycogen metabolic process; triglyceride mobilization; signal transduction; cell surface receptor signaling pathway via JAK-STAT; positive regulation of cell population proliferation; regulation of Notch signaling pathway; positive regulation of smooth muscle cell migration; cytokine-mediated signaling pathway; cell differentiation; response to cytokine; interleukin-11-mediated signaling pathway; oncostatin-M-mediated signaling pathway; positive regulation of T cell proliferation; negative regulation of neuron apoptotic process; positive regulation of osteoblast differentiation; positive regulation of Notch signaling pathway; positive regulation of astrocyte differentiation; leukemia inhibitory factor signaling pathway; negative regulation of cytosolic calcium ion concentration; intestinal epithelial cell development; interleukin-6-mediated signaling pathway; negative regulation of interleukin-6-mediated signaling pathway; interleukin-27-mediated signaling pathway; ciliary neurotrophic factor-mediated signaling pathway; cell surface receptor signaling pathway via STAT	extracellular space; plasma membrane; interleukin-6 receptor complex; oncostatin-M receptor complex; external side of plasma membrane; membrane; dendrite; neuronal cell body membrane; neuronal cell body; receptor complex; cell body; membrane raft; ciliary neurotrophic factor receptor complex	cytokine receptor activity; ciliary neurotrophic factor receptor activity; interleukin-6 receptor activity; interleukin-11 receptor activity; leukemia inhibitory factor receptor activity; oncostatin-M receptor activity; ciliary neurotrophic factor receptor binding; interleukin-6 receptor binding; protein binding; coreceptor activity; growth factor binding; cytokine binding; interleukin-11 binding; interleukin-6 binding; protein tyrosine kinase activator activity; identical protein binding; interleukin-27 receptor activity; scaffold protein binding
Dopey1	373.671	-0.119362	0.0632844	-1.88612	0.0592787	0.332186		ENSMUSG00000034973.16
Cenpl	172.115	-0.102347	0.0542668	-1.886	0.0592947	0.332186	centromere protein L	ENSMUSG00000026708.16	70454	ENSMUSG00000026708		chromosome segregation; biological_process	chromosome, centromeric region; inner kinetochore; cellular_component; nucleus; chromosome	molecular_function
Gsap	905.433	0.126364	0.0670009	1.886	0.0592949	0.332186	gamma-secretase activating protein	ENSMUSG00000039934.12	212167	ENSMUSG00000039934		regulation of proteolysis; positive regulation of amyloid-beta formation	Golgi apparatus; trans-Golgi network	amyloid-beta binding
Pcbd2	345.893	0.103694	0.0550092	1.88504	0.0594248	0.332377	pterin 4 alpha carbinolamine dehydratase/dimerization cofactor of hepatocyte nuclear factor 1 alpha (TCF1) 2	ENSMUSG00000021496.12	72562	ENSMUSG00000021496	Folate biosynthesis; Metabolic pathways	tetrahydrobiopterin biosynthetic process; tyrosine biosynthetic process, by oxidation of phenylalanine; positive regulation of DNA-templated transcription	nucleus; mitochondrion	phenylalanine 4-monooxygenase activity; protein binding; 4-alpha-hydroxytetrahydrobiopterin dehydratase activity; lyase activity; identical protein binding
Ing3	175.909	0.106999	0.056761	1.88508	0.0594188	0.332377	inhibitor of growth family, member 3	ENSMUSG00000029670.12	71777	ENSMUSG00000029670	ATP-dependent chromatin remodeling	chromatin organization; chromatin remodeling; regulation of apoptotic process; positive regulation of DNA-templated transcription; regulation of cell cycle; regulation of chromatin organization; positive regulation of double-strand break repair via homologous recombination; regulation of double-strand break repair	nucleosome; Swr1 complex; nucleus; nucleoplasm; piccolo histone acetyltransferase complex; NuA4 histone acetyltransferase complex	zinc ion binding; histone H4 acetyltransferase activity; histone H4K5 acetyltransferase activity; histone H4K8 acetyltransferase activity; histone H4K12 acetyltransferase activity; histone H2A acetyltransferase activity; metal ion binding; histone H4K16 acetyltransferase activity; histone H3K4me3 reader activity
Cyr61	536.28	0.310814	0.164865	1.88527	0.059394	0.332377		ENSMUSG00000028195.4
Cdkn2c	135.855	-0.162102	0.0860474	-1.88387	0.0595823	0.333062	cyclin dependent kinase inhibitor 2C	ENSMUSG00000028551.14	12580	ENSMUSG00000028551	Endocrine resistance; Cell cycle; Cushing syndrome; Human T-cell leukemia virus 1 infection; Transcriptional misregulation in cancer	negative regulation of cell population proliferation; negative regulation of cell growth; oligodendrocyte differentiation; regulation of G1/S transition of mitotic cell cycle; negative regulation of stem cell proliferation	nucleus; cytoplasm	cyclin-dependent protein serine/threonine kinase inhibitor activity; protein kinase binding
Fbln2	86.9668	0.302113	0.160377	1.88377	0.0595965	0.333062	fibulin 2	ENSMUSG00000064080.12	14115	ENSMUSG00000064080	Cytoskeleton in muscle cells	positive regulation of cell-substrate adhesion	extracellular region; extracellular matrix	extracellular matrix structural constituent; calcium ion binding; protein binding; extracellular matrix binding
Ciz1	744.847	-0.0527073	0.027992	-1.88294	0.0597081	0.333411	CDKN1A interacting zinc finger protein 1	ENSMUSG00000039205.16	68379	ENSMUSG00000039205		positive regulation of DNA-templated DNA replication initiation; maintenance of protein location in nucleus; random inactivation of X chromosome	nucleus; nucleoplasm; plasma membrane	nucleic acid binding; zinc ion binding; cyclin binding; metal ion binding
Pdhb	3437.56	0.0825827	0.0438567	1.88301	0.0596989	0.333411	pyruvate dehydrogenase (lipoamide) beta	ENSMUSG00000021748.8	68263	ENSMUSG00000021748	Glycolysis / Gluconeogenesis; Citrate cycle (TCA cycle); Pyruvate metabolism; Lipoic acid metabolism; Metabolic pathways; Carbon metabolism; 2-Oxocarboxylic acid metabolism; HIF-1 signaling pathway; Glucagon signaling pathway; Central carbon metabolism in cancer; Diabetic cardiomyopathy	glucose metabolic process; pyruvate decarboxylation to acetyl-CoA; tricarboxylic acid cycle; purine-containing compound biosynthetic process	nucleoplasm; mitochondrion; mitochondrial matrix; pyruvate dehydrogenase complex; oxidoreductase complex	pyruvate dehydrogenase (acetyl-transferring) activity; oxidoreductase activity; metal ion binding
Fndc5	14.9003	-0.255423	0.135671	-1.88267	0.0597454	0.333482	fibronectin type III domain containing 5	ENSMUSG00000001334.9	384061	ENSMUSG00000001334		signal transduction; response to muscle activity; positive regulation of brown fat cell differentiation	extracellular region; peroxisome; peroxisomal membrane; endoplasmic reticulum; plasma membrane; membrane	hormone activity; protein binding
Rnf41	231.762	-0.0810128	0.0430486	-1.88189	0.0598508	0.333803	ring finger protein 41	ENSMUSG00000025373.13	67588	ENSMUSG00000025373	Endocytosis	protein polyubiquitination; autophagy; apoptotic process; negative regulation of cell population proliferation; proteasomal protein catabolic process; protein ubiquitination; negative regulation of cell migration; regulation of MAPK cascade; regulation of lymphocyte differentiation; regulation of myeloid cell differentiation; positive regulation of protein catabolic process; protein autoubiquitination; regulation of phosphatidylinositol 3-kinase/protein kinase B signal transduction; extrinsic apoptotic signaling pathway; negative regulation of mitophagy; regulation of reactive oxygen species metabolic process; positive regulation of reactive oxygen species metabolic process	perinuclear region of cytoplasm; endoplasmic reticulum tubular network	ubiquitin-protein transferase activity; erythropoietin receptor binding; interleukin-3 receptor binding; protein binding; zinc ion binding; transferase activity; protein domain specific binding; receptor tyrosine kinase binding; small GTPase binding; identical protein binding; metal ion binding; ubiquitin protein ligase activity
Lap3	8535.97	0.0597758	0.0317638	1.88188	0.0598521	0.333803	leucine aminopeptidase 3	ENSMUSG00000039682.12	66988	ENSMUSG00000039682	Arginine and proline metabolism; Glutathione metabolism; Metabolic pathways	proteolysis	cytoplasm; mitochondrion; trans-Golgi network	aminopeptidase activity; carboxypeptidase activity; peptidase activity; hydrolase activity; manganese ion binding; metal ion binding; metalloaminopeptidase activity
Mgst3	568.333	0.220254	0.117058	1.88159	0.059892	0.333888	microsomal glutathione S-transferase 3	ENSMUSG00000026688.5	66447	ENSMUSG00000026688	Glutathione metabolism; Metabolism of xenobiotics by cytochrome P450; Drug metabolism - cytochrome P450; Drug metabolism - other enzymes; Metabolic pathways; Platinum drug resistance; Pathways in cancer; Chemical carcinogenesis - DNA adducts; Chemical carcinogenesis - receptor activation; Chemical carcinogenesis - reactive oxygen species; Hepatocellular carcinoma; Fluid shear stress and atherosclerosis	lipid metabolic process; leukotriene metabolic process; prostanoid metabolic process; arachidonate metabolic process; leukotriene biosynthetic process; cellular oxidant detoxification	nuclear envelope; mitochondrion; mitochondrial outer membrane; endoplasmic reticulum; membrane	glutathione transferase activity; leukotriene-C4 synthase activity; glutathione peroxidase activity; oxidoreductase activity; transferase activity; lyase activity; identical protein binding
Ankrd52	1089.9	-0.111351	0.0592043	-1.8808	0.0599997	0.334076	ankyrin repeat domain 52	ENSMUSG00000014498.9	237615	ENSMUSG00000014498		biological_process	cellular_component	molecular_function
Elmo3	936.131	-0.0677246	0.0360047	-1.88099	0.0599728	0.334076	engulfment and cell motility 3	ENSMUSG00000014791.9	234683	ENSMUSG00000014791	Bacterial invasion of epithelial cells	phagocytosis; apoptotic process; actin filament organization; cell motility	cellular_component; cytoplasm	protein binding; SH3 domain binding
Mpdu1	1607.96	0.075871	0.0403396	1.88081	0.0599983	0.334076	mannose-P-dolichol utilization defect 1	ENSMUSG00000018761.14	24070	ENSMUSG00000018761		oligosaccharide biosynthetic process	membrane	molecular_function
Dars2	477.744	0.0745998	0.0396695	1.88054	0.0600352	0.334137	aspartyl-tRNA synthetase 2 (mitochondrial)	ENSMUSG00000026709.10	226539	ENSMUSG00000026709	Aminoacyl-tRNA biosynthesis	translation; tRNA aminoacylation for protein translation; aspartyl-tRNA aminoacylation; tRNA aminoacylation; mitochondrial asparaginyl-tRNA aminoacylation	nucleoplasm; cytoplasm; mitochondrion; mitochondrial matrix; membrane; mitochondrial membrane	nucleotide binding; nucleic acid binding; aminoacyl-tRNA ligase activity; aspartate-tRNA ligase activity; ATP binding; ligase activity; protein homodimerization activity; aspartate-tRNA(Asn) ligase activity
Itgb3	87.1129	-0.257216	0.136822	-1.87993	0.0601179	0.33446	integrin beta 3	ENSMUSG00000020689.4	16416	ENSMUSG00000020689	Virion - Herpesvirus; Rap1 signaling pathway; Hormone signaling; Phagosome; Efferocytosis; PI3K-Akt signaling pathway; Osteoclast differentiation; Focal adhesion; ECM-receptor interaction; IgSF CAM signaling; Platelet activation; Neutrophil extracellular trap formation; Hematopoietic cell lineage; Regulation of actin cytoskeleton; Cytoskeleton in muscle cells; Thyroid hormone signaling pathway; Human cytomegalovirus infection; Human papillomavirus infection; Herpes simplex virus 1 infection; Proteoglycans in cancer; MicroRNAs in cancer; Hypertrophic cardiomyopathy; Arrhythmogenic right ventricular cardiomyopathy; Dilated cardiomyopathy; Fluid shear stress and atherosclerosis	positive regulation of endothelial cell proliferation; positive regulation of cell-matrix adhesion; positive regulation of leukocyte migration; cell-substrate junction assembly; cell adhesion; cell-matrix adhesion; integrin-mediated signaling pathway; embryo implantation; regulation of G protein-coupled receptor signaling pathway; positive regulation of cell population proliferation; positive regulation of endothelial cell migration; positive regulation of gene expression; negative regulation of macrophage derived foam cell differentiation; positive regulation of fibroblast migration; negative regulation of lipid storage; negative regulation of low-density lipoprotein particle clearance; response to activity; smooth muscle cell migration; positive regulation of smooth muscle cell migration; cell migration; platelet activation; positive regulation of cell migration; cell-substrate adhesion; negative regulation of lipid transport; regulation of protein localization; regulation of actin cytoskeleton organization; cell adhesion mediated by integrin; positive regulation of cell adhesion mediated by integrin; positive regulation of osteoblast proliferation; heterotypic cell-cell adhesion; substrate adhesion-dependent cell spreading; response to platelet-derived growth factor; cellular response to platelet-derived growth factor stimulus; apolipoprotein A-I-mediated signaling pathway; apoptotic cell clearance; positive regulation of osteoclast differentiation; positive regulation of angiogenesis; positive regulation of bone resorption; positive regulation of cell adhesion; symbiont entry into host cell; platelet-derived growth factor receptor signaling pathway; positive regulation of fibroblast proliferation; mesodermal cell differentiation; positive regulation of smooth muscle cell proliferation; cell projection morphogenesis; negative regulation of lipoprotein metabolic process; negative chemotaxis; positive regulation of developmental process; regulation of release of sequestered calcium ion into cytosol; regulation of neurotransmitter uptake; regulation of serotonin uptake; regulation of biological quality; positive regulation of ERK1 and ERK2 cascade; platelet aggregation; cellular response to mechanical stimulus; cellular response to xenobiotic stimulus; positive regulation of glomerular mesangial cell proliferation; blood coagulation, fibrin clot formation; maintenance of postsynaptic specialization structure; regulation of postsynaptic neurotransmitter receptor internalization; regulation of postsynaptic neurotransmitter receptor diffusion trapping; positive regulation of substrate adhesion-dependent cell spreading; positive regulation of adenylate cyclase-inhibiting opioid receptor signaling pathway; positive regulation of vascular endothelial growth factor signaling pathway; regulation of trophoblast cell migration; regulation of extracellular matrix organization; cellular response to insulin-like growth factor stimulus; negative regulation of endothelial cell apoptotic process; positive regulation of T cell migration	nucleus; nucleoplasm; plasma membrane; cell-cell junction; focal adhesion; integrin complex; external side of plasma membrane; cell surface; membrane; apical plasma membrane; lamellipodium membrane; filopodium membrane; microvillus membrane; ruffle membrane; protein-containing complex; integrin alpha9-beta1 complex; integrin alphav-beta3 complex; alphav-beta3 integrin-PKCalpha complex; alphav-beta3 integrin-IGF-1-IGF1R complex; alphav-beta3 integrin-HMGB1 complex; melanosome; cell projection; receptor complex; synapse; postsynaptic membrane; anchoring junction; integrin alphaIIb-beta3 complex; alpha9-beta1 integrin-ADAM8 complex; synaptic membrane; glycinergic synapse; glutamatergic synapse	fibronectin binding; protease binding; protein disulfide isomerase activity; protein kinase C binding; integrin binding; protein binding; fibroblast growth factor binding; enzyme binding; C-X3-C chemokine binding; insulin-like growth factor I binding; neuregulin binding; identical protein binding; vascular endothelial growth factor receptor 2 binding; metal ion binding; cell adhesion molecule binding; extracellular matrix binding; fibrinogen binding
Bbs7	101.451	-0.11927	0.0634515	-1.8797	0.0601492	0.334496	Bardet-Biedl syndrome 7	ENSMUSG00000037325.10	71492	ENSMUSG00000037325		eye development; regulation of transcription by RNA polymerase II; smoothened signaling pathway; brain development; heart development; intracellular protein localization; protein transport; cell projection organization; positive regulation of proteasomal ubiquitin-dependent protein catabolic process; fat cell differentiation; intracellular transport; limb development; cilium assembly; primary palate development; non-motile cilium assembly	photoreceptor outer segment; nucleus; cytoplasm; centrosome; cytoskeleton; plasma membrane; cilium; axoneme; membrane; centriolar satellite; BBSome; ciliary basal body; cell projection; neuron projection; ciliary membrane	RNA polymerase II-specific DNA-binding transcription factor binding
Hsdl1	300.942	-0.0685806	0.0364985	-1.879	0.060245	0.334675	hydroxysteroid dehydrogenase like 1	ENSMUSG00000034189.4	72552	ENSMUSG00000034189		biological_process	mitochondrion; intermediate filament cytoskeleton	molecular_function
Cpped1	2192.35	0.0672799	0.0358078	1.87892	0.0602554	0.334675	calcineurin-like phosphoesterase domain containing 1	ENSMUSG00000065979.12	223978	ENSMUSG00000065979		biological_process	cytoplasm; cytosol; plasma membrane	molecular_function; protein serine/threonine phosphatase activity; hydrolase activity; metal ion binding
BC021614	605.973	0.216761	0.115362	1.87896	0.0602505	0.334675		ENSMUSG00000058216.12
Zcchc4	180.619	0.0789139	0.0420107	1.87842	0.0603235	0.334916	zinc finger, CCHC domain containing 4	ENSMUSG00000029179.14	78796	ENSMUSG00000029179		rRNA methylation; methylation; positive regulation of translation	nucleus; nucleolus; cytoplasm	nucleic acid binding; methyltransferase activity; zinc ion binding; rRNA (adenine-N6-)-methyltransferase activity; transferase activity; metal ion binding; S-adenosyl-L-methionine binding
Irf7	902.135	-0.141377	0.0752867	-1.87785	0.0604013	0.335211	interferon regulatory factor 7	ENSMUSG00000025498.15	54123	ENSMUSG00000025498	Toll-like receptor signaling pathway; NOD-like receptor signaling pathway; RIG-I-like receptor signaling pathway; Cytosolic DNA-sensing pathway; Hepatitis C; Hepatitis B; Measles; Influenza A; Kaposi sarcoma-associated herpesvirus infection; Herpes simplex virus 1 infection; Epstein-Barr virus infection; Viral carcinogenesis; Lipid and atherosclerosis	immune system process; cytoplasmic pattern recognition receptor signaling pathway; regulation of adaptive immune response; regulation of DNA-templated transcription; regulation of transcription by RNA polymerase II; signal transduction; regulation of gene expression; immunoglobulin mediated immune response; positive regulation of type I interferon production; positive regulation of interferon-alpha production; positive regulation of interferon-beta production; regulation of MyD88-dependent toll-like receptor signaling pathway; regulation of MyD88-independent toll-like receptor signaling pathway; innate immune response; regulation of innate immune response; positive regulation of innate immune response; positive regulation of DNA-templated transcription; positive regulation of transcription by RNA polymerase II; defense response to virus; type I interferon-mediated signaling pathway; positive regulation of type I interferon-mediated signaling pathway	chromatin; nucleus; nucleoplasm; cytoplasm; cytosol	transcription cis-regulatory region binding; RNA polymerase II cis-regulatory region sequence-specific DNA binding; DNA-binding transcription factor activity, RNA polymerase II-specific; cis-regulatory region sequence-specific DNA binding; DNA binding; DNA-binding transcription factor activity; protein binding; sequence-specific double-stranded DNA binding
Brd8	522.629	-0.0739556	0.0393928	-1.87739	0.0604652	0.335291	bromodomain containing 8	ENSMUSG00000003778.14	78656	ENSMUSG00000003778	ATP-dependent chromatin remodeling	chromatin organization; regulation of apoptotic process; positive regulation of DNA-templated transcription; positive regulation of transcription by RNA polymerase II; regulation of cell cycle; cellular response to thyroid hormone stimulus; positive regulation of double-strand break repair via homologous recombination; regulation of double-strand break repair	nucleosome; Swr1 complex; nucleus; nucleoplasm; mitochondrion; NuA4 histone acetyltransferase complex	transcription coactivator activity; nuclear thyroid hormone receptor binding
Ctps	185.578	0.20482	0.109092	1.87751	0.0604483	0.335291		ENSMUSG00000028633.7
Cbln3	26.7723	-0.293539	0.156469	-1.87602	0.0606527	0.335998	cerebellin 3 precursor protein	ENSMUSG00000040380.13	56410	ENSMUSG00000040380		maintenance of synapse structure	extracellular region; extracellular space; endoplasmic reticulum; Golgi apparatus; synaptic cleft; synapse; parallel fiber to Purkinje cell synapse	protein binding
Serping1	22112.6	-0.118726	0.063293	-1.87581	0.0606815	0.335998	serine (or cysteine) peptidase inhibitor, clade G, member 1	ENSMUSG00000023224.12	12258	ENSMUSG00000023224	Complement and coagulation cascades; Pertussis	negative regulation of complement activation, lectin pathway; blood coagulation; hemostasis; fibrinolysis	extracellular region; extracellular space; extracellular matrix	serine-type endopeptidase inhibitor activity; peptidase inhibitor activity
Rwdd3	168.192	0.128931	0.0687363	1.87573	0.0606918	0.335998	RWD domain containing 3	ENSMUSG00000028133.17	66568	ENSMUSG00000028133		negative regulation of NF-kappaB transcription factor activity; positive regulation of protein sumoylation; positive regulation of hypoxia-inducible factor-1alpha signaling pathway	cellular_component; nucleus; cytoplasm	molecular_function
Cyp2c54	9268.19	0.282661	0.150681	1.87589	0.0606706	0.335998	cytochrome P450, family 2, subfamily c, polypeptide 54	ENSMUSG00000067225.1	404195	ENSMUSG00000067225	Steroid hormone biosynthesis; Arachidonic acid metabolism; Linoleic acid metabolism; Retinol metabolism; Metabolic pathways; Serotonergic synapse; Inflammatory mediator regulation of TRP channels; Chemical carcinogenesis - DNA adducts	lipid hydroxylation; organic acid metabolic process; xenobiotic metabolic process; steroid metabolic process; estrogen metabolic process; arachidonate metabolic process; epoxygenase P450 pathway; xenobiotic catabolic process; retinoic acid metabolic process; linoleic acid metabolic process; icosanoid biosynthetic process; oxidative demethylation	cytoplasm; endoplasmic reticulum; endoplasmic reticulum membrane; plasma membrane; membrane; intracellular membrane-bounded organelle	monooxygenase activity; iron ion binding; arachidonate monooxygenase activity; arachidonate epoxygenase activity; retinoic acid 4-hydroxylase activity; oxidoreductase activity; oxidoreductase activity, acting on paired donors, with incorporation or reduction of molecular oxygen; oxidoreductase activity, acting on paired donors, with incorporation or reduction of molecular oxygen, reduced flavin or flavoprotein as one donor, and incorporation of one atom of oxygen; heme binding; caffeine oxidase activity; metal ion binding; linoleic acid epoxygenase activity; estrogen 16-alpha-hydroxylase activity
Srr	1912.83	0.0579937	0.0309478	1.87392	0.0609418	0.337089	serine racemase	ENSMUSG00000001323.17	27364	ENSMUSG00000001323	Glycine, serine and threonine metabolism; D-Amino acid metabolism; Metabolic pathways	amino acid metabolic process; L-serine metabolic process; response to xenobiotic stimulus; response to lipopolysaccharide; pyruvate biosynthetic process; D-serine metabolic process; D-serine biosynthetic process; response to ketamine	cytoplasm; neuronal cell body; apical part of cell	nucleotide binding; magnesium ion binding; catalytic activity; L-serine ammonia-lyase activity; calcium ion binding; protein binding; ATP binding; D-serine ammonia-lyase activity; glycine binding; lyase activity; isomerase activity; threonine racemase activity; PDZ domain binding; pyridoxal phosphate binding; serine racemase activity; identical protein binding; protein homodimerization activity; metal ion binding
Guf1	417.629	0.0734239	0.0391853	1.87376	0.0609635	0.337089	GUF1 homolog, GTPase	ENSMUSG00000029208.16	231279	ENSMUSG00000029208		translation; positive regulation of translation	mitochondrion; mitochondrial inner membrane; mitochondrial matrix; membrane	nucleotide binding; GTPase activity; GTP binding; hydrolase activity; ribosome binding; mitochondrial ribosome binding
Usf3	1053.56	0.0994384	0.0530611	1.87404	0.0609253	0.337089	upstream transcription factor family member 3	ENSMUSG00000068284.14	207806	ENSMUSG00000068284		negative regulation of epithelial to mesenchymal transition; positive regulation of transcription by RNA polymerase II		RNA polymerase II transcription regulatory region sequence-specific DNA binding; DNA-binding transcription activator activity, RNA polymerase II-specific; protein dimerization activity
Cntfr	95.5607	-0.182541	0.0974305	-1.87355	0.0609926	0.337113	ciliary neurotrophic factor receptor	ENSMUSG00000028444.17	12804	ENSMUSG00000028444	Cytokine-cytokine receptor interaction; JAK-STAT signaling pathway	suckling behavior; brainstem development; sex differentiation; positive regulation of cell population proliferation; interleukin-11-mediated signaling pathway; negative regulation of neuron apoptotic process; skeletal muscle organ development; ciliary neurotrophic factor-mediated signaling pathway; negative regulation of motor neuron apoptotic process	plasma membrane; external side of plasma membrane; membrane; apical plasma membrane; ciliary neurotrophic factor receptor complex; CNTFR-CLCF1 complex; side of membrane	cytokine receptor activity; ciliary neurotrophic factor receptor activity; interleukin-11 receptor activity; signaling receptor binding; protein binding; cytokine binding; interleukin-11 binding
Acsf3	1187.01	0.0860601	0.0459458	1.87308	0.0610574	0.337334	acyl-CoA synthetase family member 3	ENSMUSG00000015016.7	257633	ENSMUSG00000015016	Fatty acid biosynthesis; Valine, leucine and isoleucine degradation; Metabolic pathways; Fatty acid metabolism	lipid metabolic process; fatty acid metabolic process; fatty acid biosynthetic process; malonate catabolic process	mitochondrion	nucleotide binding; ATP binding; CoA-ligase activity; ligase activity; very long-chain fatty acid-CoA ligase activity; malonyl-CoA synthetase activity
Zfp939	59.1764	-0.153093	0.081743	-1.87285	0.0610886	0.337368	zinc finger protein 939	ENSMUSG00000030424.15	233147	ENSMUSG00000121502
Ap4s1	245.67	0.098827	0.0527761	1.87257	0.0611274	0.337445	adaptor-related protein complex AP-4, sigma 1	ENSMUSG00000020955.8	11782	ENSMUSG00000020955	Lysosome	intracellular protein transport; protein transport; vesicle-mediated transport	cytoplasm; Golgi apparatus; trans-Golgi network; endomembrane system; membrane; AP-4 adaptor complex; intracellular membrane-bounded organelle
Secisbp2l	1572.45	-0.118303	0.0631949	-1.87203	0.0612029	0.337724	SECIS binding protein 2-like	ENSMUSG00000035093.16	70354	ENSMUSG00000035093		selenocysteine incorporation	mitochondrion; ribonucleoprotein complex	mRNA 3'-UTR binding; selenocysteine insertion sequence binding; ribonucleoprotein complex binding
Abcf1	2332.73	-0.0535812	0.0286296	-1.87153	0.0612716	0.337877	ATP-binding cassette, sub-family F member 1	ENSMUSG00000038762.15	224742	ENSMUSG00000038762		translational initiation; positive regulation of translation	nucleus; nuclear envelope; nucleoplasm; cytoplasm; cytosol; ribosome	nucleotide binding; ATP binding; translation activator activity; ATP hydrolysis activity; ribosome binding
Dopey2	1348.66	0.157933	0.0843897	1.87147	0.0612804	0.337877		ENSMUSG00000022946.8
Ccdc127	540.697	-0.0593085	0.0316957	-1.87119	0.0613193	0.337954	coiled-coil domain containing 127	ENSMUSG00000021578.16	67433	ENSMUSG00000021578		biological_process; lipid homeostasis	cellular_component; mitochondrial outer membrane	molecular_function
Acvr2b	53.2097	-0.236714	0.126544	-1.87061	0.0613994	0.338258	activin receptor IIB	ENSMUSG00000061393.13	11481	ENSMUSG00000061393	Cytokine-cytokine receptor interaction; TGF-beta signaling pathway; Signaling pathways regulating pluripotency of stem cells; Fluid shear stress and atherosclerosis	negative regulation of transcription by RNA polymerase II; skeletal system development; gastrulation with mouth forming second; kidney development; lymphangiogenesis; blood vessel remodeling; regulation of DNA-templated transcription; intracellular iron ion homeostasis; cell communication; signal transduction; cell surface receptor protein serine/threonine kinase signaling pathway; determination of left/right symmetry; pattern specification process; mesoderm development; heart development; response to glucose; post-embryonic development; anterior/posterior pattern specification; regulation of signal transduction; signaling; insulin secretion; negative regulation of ossification; lung development; positive regulation of bone mineralization; BMP signaling pathway; pancreas development; activin receptor signaling pathway; positive regulation of activin receptor signaling pathway; organ growth; odontogenesis of dentin-containing tooth; positive regulation of osteoblast differentiation; embryonic foregut morphogenesis; skeletal system morphogenesis; roof of mouth development; lymphatic endothelial cell differentiation; artery development; venous blood vessel development; retina vasculature development in camera-type eye; trophoblast cell migration; cellular response to growth factor stimulus; negative regulation of cold-induced thermogenesis	cytoplasm; plasma membrane; membrane; protein-containing complex; receptor complex; activin receptor complex	nucleotide binding; protein kinase activity; protein serine/threonine kinase activity; transmembrane receptor protein serine/threonine kinase activity; protein serine/threonine/tyrosine kinase activity; protein binding; ATP binding; kinase activity; activin receptor activity, type II; transferase activity; activin receptor activity; kinase activator activity; growth factor binding; inhibin binding; metal ion binding; activin binding
Rheb	1144.58	0.0487373	0.0260785	1.86887	0.0616411	0.339452	Ras homolog enriched in brain	ENSMUSG00000028945.9	19744	ENSMUSG00000028945	Phospholipase D signaling pathway; Autophagy - animal; mTOR signaling pathway; PI3K-Akt signaling pathway; AMPK signaling pathway; Longevity regulating pathway; Cellular senescence; Thermogenesis; Insulin signaling pathway; Thyroid hormone signaling pathway; Human cytomegalovirus infection; Human papillomavirus infection; Herpes simplex virus 1 infection; Choline metabolism in cancer	autophagosome assembly; cytoplasmic translation; signal transduction; small GTPase-mediated signal transduction; response to virus; negative regulation of autophagy; cellular response to nutrient levels; regulation of TOR signaling; positive regulation of TOR signaling; TORC1 signaling; negative regulation of translational initiation; positive regulation of translational initiation; positive regulation of oligodendrocyte differentiation; regulation of postsynapse organization; negative regulation of cold-induced thermogenesis; positive regulation of TORC1 signaling; regulation of type B pancreatic cell development	Golgi membrane; spliceosomal complex; cytoplasm; lysosome; lysosomal membrane; endoplasmic reticulum; endoplasmic reticulum membrane; Golgi apparatus; cytosol; plasma membrane; endomembrane system; postsynaptic density; membrane; dendrite; neuronal cell body; synapse; glutamatergic synapse	nucleotide binding; magnesium ion binding; GTPase activity; GTP binding; hydrolase activity; GDP binding; protein kinase binding; protein kinase activator activity; protein serine/threonine kinase activator activity; metal ion binding
Chchd10	13694.4	0.119426	0.0639299	1.86807	0.0617518	0.339923	coiled-coil-helix-coiled-coil-helix domain containing 10	ENSMUSG00000049422.6	103172	ENSMUSG00000049422	Amyotrophic lateral sclerosis	mitochondrion organization; mitochondrial membrane organization; inner mitochondrial membrane organization	nucleus; mitochondrion; mitochondrial intermembrane space; MICOS complex	protein binding
Tes	24.3036	-0.299874	0.160551	-1.86778	0.0617924	0.339981	testin LIM domain protein	ENSMUSG00000029552.19	21753	ENSMUSG00000029552		negative regulation of cell population proliferation	cytoplasm; cytosol; plasma membrane; focal adhesion; cell junction; protein-containing complex; anchoring junction	zinc ion binding; metal ion binding
Spg7	1463.27	0.063642	0.0340762	1.86764	0.0618124	0.339981	SPG7, paraplegin matrix AAA peptidase subunit	ENSMUSG00000000738.17	234847	ENSMUSG00000000738		proteolysis; mitochondrion organization; cell adhesion; anterograde axonal transport; regulation of cell adhesion; mitochondrial protein processing; calcium import into the mitochondrion; regulation of mitochondrial membrane permeability; regulation of calcium import into the mitochondrion; mitochondrial outer membrane permeabilization involved in programmed cell death	mitochondrion; mitochondrial inner membrane; m-AAA complex; mitochondrial permeability transition pore complex; membrane; axon cytoplasm	nucleotide binding; ATP-dependent peptidase activity; metalloendopeptidase activity; protein binding; ATP binding; peptidase activity; metallopeptidase activity; zinc ion binding; hydrolase activity; ATP hydrolysis activity; metal ion binding
Arhgef39	12.4509	0.330148	0.176821	1.86713	0.0618841	0.340237	Rho guanine nucleotide exchange factor 39	ENSMUSG00000051517.14	230098	ENSMUSG00000051517		positive regulation of cell migration	plasma membrane; membrane	guanyl-nucleotide exchange factor activity
Pitpnc1	912.836	-0.113094	0.0606034	-1.86614	0.0620219	0.340857	phosphatidylinositol transfer protein, cytoplasmic 1	ENSMUSG00000040430.18	71795	ENSMUSG00000040430		lipid transport; signal transduction; phospholipid transport; phosphatidylinositol metabolic process; intermembrane lipid transfer	nucleus; nucleoplasm; cytoplasm; cytosol	phospholipid transporter activity; lipid binding; phosphatidylinositol transfer activity; phosphatidylinositol binding; phosphatidic acid binding; phosphatidylglycerol binding; phosphatidic acid transfer activity
Zadh2	2712.41	0.0698699	0.0374561	1.86538	0.0621284	0.341304		ENSMUSG00000049090.2
Eif1ax	835.799	0.0622041	0.0333547	1.86493	0.0621913	0.341328	eukaryotic translation initiation factor 1A, X-linked	ENSMUSG00000067194.6	66235	ENSMUSG00000067194		translation; translational initiation; ribosome assembly	cytoplasm; eukaryotic 43S preinitiation complex; eukaryotic 48S preinitiation complex; multi-eIF complex; synapse	tRNA binding; RNA binding; translation initiation factor activity; protein binding
Olfr1034	43.1233	0.169232	0.0907373	1.86507	0.0621714	0.341328		ENSMUSG00000102091.1
A530072M11Rik	18.8673	0.227099	0.121782	1.86481	0.0622084	0.341328		ENSMUSG00000085112.1	100415915	ENSMUSG00000085112
Enpp2	3129.8	0.125649	0.0674341	1.86328	0.0624222	0.342363	ectonucleotide pyrophosphatase/phosphodiesterase 2	ENSMUSG00000022425.15	18606	ENSMUSG00000022425	Ether lipid metabolism; Metabolic pathways	negative regulation of cell-matrix adhesion; lipid metabolic process; phospholipid metabolic process; chemotaxis; immune response; positive regulation of cell population proliferation; phospholipid catabolic process; positive regulation of epithelial cell migration; lipid catabolic process; vesicle-mediated transport; sphingolipid catabolic process; regulation of cell migration; phosphatidylcholine catabolic process; estrous cycle; positive regulation of oligodendrocyte differentiation; positive regulation of focal adhesion assembly; cell chemotaxis; positive regulation of substrate adhesion-dependent cell spreading; positive regulation of lamellipodium morphogenesis	extracellular region; extracellular space; plasma membrane	nucleic acid binding; phosphodiesterase I activity; dinucleotide phosphatase activity; phosphatidylcholine lysophospholipase activity; phospholipase D activity; scavenger receptor activity; calcium ion binding; zinc ion binding; hydrolase activity; polysaccharide binding; metal ion binding; alkylglycerophosphoethanolamine phosphodiesterase activity
Otud5	1549.55	-0.0565423	0.0303505	-1.86298	0.0624652	0.34246	OTU domain containing 5	ENSMUSG00000031154.15	54644	ENSMUSG00000031154	RIG-I-like receptor signaling pathway	negative regulation of cytokine production; proteolysis; neural crest cell differentiation; protein deubiquitination; cell differentiation; regulation of protein stability; response to lipopolysaccharide; negative regulation of interleukin-17 production; proteasome-mediated ubiquitin-dependent protein catabolic process; CD8-positive, alpha-beta T cell differentiation; regulation of immune response; protein K63-linked deubiquitination; protein K48-linked deubiquitination; T-helper 17 cell lineage commitment; negative regulation of canonical Wnt signaling pathway; positive regulation of TORC1 signaling; positive regulation of TORC2 signaling; regulation of T-helper 17 type immune response	nucleus	cysteine-type deubiquitinase activity; protein binding; peptidase activity; cysteine-type peptidase activity; hydrolase activity; K63-linked deubiquitinase activity; deubiquitinase activity; K48-linked deubiquitinase activity
Gcat	2110.16	-0.107067	0.0574976	-1.86212	0.0625862	0.342708	glycine C-acetyltransferase (2-amino-3-ketobutyrate-coenzyme A ligase)	ENSMUSG00000006378.13	26912	ENSMUSG00000006378	Glycine, serine and threonine metabolism; Metabolic pathways	L-threonine catabolic process; biological_process; L-threonine catabolic process to glycine	nucleus; nucleoplasm; cytoplasm; mitochondrion; mitochondrial inner membrane; nuclear speck	molecular_function; 5-aminolevulinate synthase activity; glycine C-acetyltransferase activity; transferase activity; acyltransferase activity; pyridoxal phosphate binding
Mga	477.722	-0.0973583	0.0522738	-1.86247	0.062537	0.342708	MAX gene associated	ENSMUSG00000033943.15	29808	ENSMUSG00000033943	Polycomb repressive complex	cell fate specification; regulation of DNA-templated transcription; regulation of transcription by RNA polymerase II; positive regulation of DNA-templated transcription; positive regulation of transcription by RNA polymerase II; cellular response to leukemia inhibitory factor	chromatin; nucleus; transcription regulator complex; protein-containing complex; MLL1 complex	RNA polymerase II transcription regulatory region sequence-specific DNA binding; RNA polymerase II cis-regulatory region sequence-specific DNA binding; DNA-binding transcription factor activity, RNA polymerase II-specific; DNA-binding transcription activator activity, RNA polymerase II-specific; DNA binding; DNA-binding transcription factor activity; protein dimerization activity
Crip3	39.4105	0.245368	0.13176	1.86224	0.0625689	0.342708	cysteine-rich protein 3	ENSMUSG00000023968.15	114570	ENSMUSG00000023968		T cell proliferation	cytoplasm	molecular_function; metal ion binding
Dnajb14	473.359	0.0810888	0.0435687	1.86117	0.0627201	0.343233	DnaJ heat shock protein family (Hsp40) member B14	ENSMUSG00000074212.7	70604	ENSMUSG00000074212		protein folding; protein-containing complex assembly; cellular response to misfolded protein	nucleus; endoplasmic reticulum; endoplasmic reticulum membrane; membrane; nuclear membrane	Hsp70 protein binding
Txnl4b	331.565	0.10412	0.0559458	1.86108	0.0627328	0.343233	thioredoxin-like 4B	ENSMUSG00000031723.8	234723	ENSMUSG00000031723		mRNA splicing, via spliceosome; mRNA processing; positive regulation of cell population proliferation; RNA splicing	nucleus; nucleoplasm; spliceosomal complex; U5 snRNP; cytosol; U4/U6 x U5 tri-snRNP complex	molecular_function
Megf9	707.103	0.138797	0.0745902	1.86079	0.062774	0.34332	multiple EGF-like-domains 9	ENSMUSG00000039270.9	230316	ENSMUSG00000039270		axon guidance; animal organ morphogenesis; tissue development; cell migration; substrate adhesion-dependent cell spreading; basement membrane assembly	basement membrane; membrane; laminin complex
Rai1	614.169	-0.0842193	0.0452708	-1.86034	0.0628369	0.343485	retinoic acid induced 1	ENSMUSG00000062115.15	19377	ENSMUSG00000062115		skeletal system development; regulation of transcription by RNA polymerase II; circadian regulation of gene expression; negative regulation of multicellular organism growth; positive regulation of DNA-templated transcription; rhythmic process	nucleus; nucleoplasm; cytoplasm	zinc ion binding; metal ion binding
1700066M21Rik	617.93	0.111075	0.0597111	1.86022	0.0628549	0.343485	RIKEN cDNA 1700066M21 gene	ENSMUSG00000038323.3	73467	ENSMUSG00000038323		oxidative phosphorylation	mitochondrion; mitochondrial matrix	molecular_function
Entpd2	100.193	-0.186355	0.100219	-1.85948	0.062959	0.343915	ectonucleoside triphosphate diphosphohydrolase 2	ENSMUSG00000015085.8	12496	ENSMUSG00000015085	Purine metabolism; Metabolic pathways; Nucleotide metabolism; Taste transduction	G protein-coupled receptor signaling pathway; nucleoside diphosphate metabolic process; nucleoside diphosphate catabolic process; purine ribonucleoside diphosphate catabolic process; ribonucleoside triphosphate catabolic process; platelet activation; cellular response to interleukin-6	basement membrane; plasma membrane; cell surface; membrane; cell projection membrane; cell body	nucleotide binding; apyrase activity; GDP phosphatase activity; protein binding; ATP binding; hydrolase activity; ATP hydrolysis activity; nucleoside diphosphate phosphatase activity; ribonucleoside triphosphate phosphatase activity; identical protein binding; ADP phosphatase activity; UDP phosphatase activity
Lemd2	795.772	-0.0543338	0.0292323	-1.85869	0.063071	0.344192	LEM domain containing 2	ENSMUSG00000044857.7	224640	ENSMUSG00000044857		nuclear envelope organization; neurogenesis; negative regulation of BMP signaling pathway; skeletal muscle cell differentiation; negative regulation of MAPK cascade; negative regulation of phosphatidylinositol 3-kinase/protein kinase B signal transduction; heart formation; protein localization to chromatin	chromatin; nucleus; nuclear envelope; nuclear inner membrane; cytoplasm; endoplasmic reticulum; spindle; cytoskeleton; membrane; nuclear membrane	chromatin DNA binding
Arglu1	963.229	0.0641903	0.0345349	1.85871	0.0630685	0.344192	arginine and glutamate rich 1	ENSMUSG00000040459.11	234023	ENSMUSG00000040459		regulation of alternative mRNA splicing, via spliceosome; mRNA processing; RNA splicing; positive regulation of DNA-templated transcription	nucleus; nucleoplasm; chromosome; mitochondrion; cytosol; nuclear speck	transcription coactivator activity; RNA binding; pre-mRNA binding
Gm17102	19.5812	0.238478	0.128312	1.85859	0.0630858	0.344192	predicted gene 17102	ENSMUSG00000091864.1	102638296	ENSMUSG00000091864
Zfp109	48.2305	-0.215266	0.115861	-1.85797	0.0631734	0.344254	zinc finger protein 109	ENSMUSG00000074283.5	56869	ENSMUSG00000074283		regulation of DNA-templated transcription	nucleus	DNA binding; zinc ion binding; metal ion binding
Neurl4	969.087	-0.068039	0.036618	-1.85807	0.0631587	0.344254	neuralized E3 ubiquitin protein ligase 4	ENSMUSG00000047284.14	216860	ENSMUSG00000047284		spermatogenesis; mitochondrial DNA repair	cytoplasm; mitochondrion; centriole; cytoskeleton	protein binding; ubiquitin protein ligase activity
Prex1	305.478	0.254927	0.137206	1.85799	0.0631701	0.344254	phosphatidylinositol-3,4,5-trisphosphate-dependent Rac exchange factor 1	ENSMUSG00000039621.13	277360	ENSMUSG00000039621	Chemokine signaling pathway; Kaposi sarcoma-associated herpesvirus infection	G protein-coupled receptor signaling pathway; T cell differentiation; positive regulation of cell migration; neutrophil chemotaxis; regulation of actin filament polymerization; negative regulation of TOR signaling; intracellular signal transduction; leukocyte activation; positive regulation of cell adhesion; regulation of dendrite development; reactive oxygen species metabolic process; positive regulation of substrate adhesion-dependent cell spreading	cytoplasm; cytosol; plasma membrane; membrane; growth cone; dendritic shaft; perinuclear region of cytoplasm	guanyl-nucleotide exchange factor activity; GTPase activator activity; phospholipid binding; protein serine/threonine kinase inhibitor activity
Clic1	341.287	-0.103522	0.0557305	-1.85755	0.0632331	0.344441	chloride intracellular channel 1	ENSMUSG00000007041.9	114584	ENSMUSG00000007041		monoatomic ion transport; chloride transport; monoatomic ion transmembrane transport; positive regulation of osteoblast differentiation; regulation of mitochondrial membrane potential; chloride transmembrane transport	nucleus; nuclear envelope; cytoplasm; mitochondrion; endoplasmic reticulum; plasma membrane; membrane; nuclear membrane; mitochondrial membrane; monoatomic ion channel complex; chloride channel complex; perinuclear region of cytoplasm; extracellular exosome	chloride channel activity; oxidoreductase activity
Ctsf	785.946	-0.0912906	0.0491657	-1.8568	0.0633402	0.344803	cathepsin F	ENSMUSG00000083282.2	56464	ENSMUSG00000083282	Lysosome; Apoptosis	immune system process; proteolysis; proteolysis involved in protein catabolic process	extracellular space; cytoplasm; lysosome; endoplasmic reticulum; plasma membrane; endomembrane system; intracellular organelle lumen	cysteine-type endopeptidase activity; peptidase activity; cysteine-type peptidase activity; hydrolase activity
Dcun1d3	370.112	0.145212	0.0782087	1.85672	0.0633503	0.344803	defective in cullin neddylation 1 domain containing 3	ENSMUSG00000048787.13	233805	ENSMUSG00000048787		response to UV-C; response to gamma radiation; regulation of cell cycle process; negative regulation of cell growth; positive regulation of apoptotic process; protein neddylation; negative regulation of G1/S transition of mitotic cell cycle; regulation of protein neddylation; negative regulation of protein neddylation; positive regulation of protein neddylation	ubiquitin ligase complex; nucleus; nucleoplasm; cytoplasm; cytosol; plasma membrane; membrane; perinuclear region of cytoplasm	ubiquitin conjugating enzyme binding; ubiquitin-like protein binding; cullin family protein binding
Zfp251	35.6045	-0.191095	0.102947	-1.85624	0.0634191	0.345038	zinc finger protein 251	ENSMUSG00000022526.7	71591	ENSMUSG00000022526		regulation of DNA-templated transcription; regulation of transcription by RNA polymerase II; hematopoietic stem cell homeostasis	nucleus	RNA polymerase II cis-regulatory region sequence-specific DNA binding; DNA-binding transcription factor activity, RNA polymerase II-specific; DNA binding; zinc ion binding; metal ion binding
Ecsit	1149.68	0.0772117	0.0416031	1.85591	0.0634659	0.345155	ECSIT signalling integrator	ENSMUSG00000066839.11	26940	ENSMUSG00000066839	MAPK signaling pathway	mesoderm formation; immune system process; regulation of transcription by RNA polymerase II; cell surface receptor protein serine/threonine kinase signaling pathway; BMP signaling pathway; toll-like receptor 4 signaling pathway; non-canonical NF-kappaB signal transduction; innate immune response; regulation of oxidoreductase activity; regulation of protein complex stability	nucleus; nucleoplasm; transcription regulator complex; cytoplasm; mitochondrion; cytosol	chromatin binding; DNA-binding transcription factor activity; protein binding; molecular adaptor activity
Heatr5b	386.486	-0.113408	0.0611254	-1.85533	0.0635488	0.34526	HEAT repeat containing 5B	ENSMUSG00000039414.9	320473	ENSMUSG00000039414		endocytosis; intracellular protein localization; protein transport; retrograde transport, endosome to Golgi	nucleoplasm; cytoplasm; Golgi apparatus; cytosol; clathrin-coated vesicle; endocytic vesicle; cytoplasmic vesicle; perinuclear region of cytoplasm	protein binding
Ube2q1	1281.74	-0.038648	0.0208328	-1.85515	0.063575	0.34526	ubiquitin-conjugating enzyme E2Q family member 1	ENSMUSG00000042572.12	70093	ENSMUSG00000042572	Ubiquitin mediated proteolysis	protein polyubiquitination; suckling behavior; embryo implantation; mating behavior; fertilization; protein ubiquitination; reproductive system development; prolactin secretion	nucleus; cytoplasm; cytosol; filopodium; cell projection	nucleotide binding; ATP binding; transferase activity; ubiquitin conjugating enzyme activity
Vdac3-ps1	15.3693	0.235111	0.12674	1.85506	0.0635872	0.34526	voltage-dependent anion channel 3, pseudogene 1	ENSMUSG00000075053.2	22336	ENSMUSG00000133704
2900011O08Rik	12.3258	0.418197	0.225417	1.85522	0.0635647	0.34526		ENSMUSG00000044117.12
Srrm2	8838.45	-0.130095	0.0701411	-1.85476	0.0636298	0.345354	serine/arginine repetitive matrix 2	ENSMUSG00000039218.16	75956	ENSMUSG00000039218		mRNA splicing, via spliceosome; mRNA processing; RNA splicing	nucleus; spliceosomal complex; Cajal body; nuclear speck; U2-type precatalytic spliceosome; U2-type catalytic step 2 spliceosome; catalytic step 2 spliceosome	mRNA binding; C2H2 zinc finger domain binding
Ahnak2	23.7628	-0.367372	0.198498	-1.85075	0.064205	0.345575	AHNAK nucleoprotein 2	ENSMUSG00000072812.4	100041194	ENSMUSG00000118667	Salmonella infection	regulation of RNA splicing	nucleus; cytoplasm; cytosol; plasma membrane; Z disc; cytoplasmic vesicle membrane; costamere	molecular_function
Mthfd2	32.6194	-0.366459	0.197987	-1.85092	0.0641809	0.345575	methylenetetrahydrofolate dehydrogenase (NAD+ dependent), methenyltetrahydrofolate cyclohydrolase	ENSMUSG00000005667.8	17768	ENSMUSG00000005667	One carbon pool by folate; Metabolic pathways; Biosynthesis of cofactors	one-carbon metabolic process; formate biosynthetic process; carboxylic acid metabolic process; tetrahydrofolate interconversion; tetrahydrofolate metabolic process	mitochondrion; mitochondrial matrix	magnesium ion binding; catalytic activity; methenyltetrahydrofolate cyclohydrolase activity; methylenetetrahydrofolate dehydrogenase (NAD+) activity; methylenetetrahydrofolate dehydrogenase (NADP+) activity; oxidoreductase activity; hydrolase activity; phosphate ion binding
Ptrh1	13.7279	-0.313615	0.169147	-1.8541	0.0637253	0.345575	peptidyl-tRNA hydrolase 1 homolog	ENSMUSG00000053746.8	329384	ENSMUSG00000053746		rescue of stalled ribosome	mitochondrion	tRNA binding; RNA binding; peptidyl-tRNA hydrolase activity; hydrolase activity
Gm14321	16.0607	-0.277602	0.149854	-1.85248	0.0639572	0.345575	predicted gene 14321	ENSMUSG00000084797.1	100048985	ENSMUSG00000087624
Evc	54.6371	-0.225764	0.12184	-1.85296	0.0638882	0.345575	EvC ciliary complex subunit 1	ENSMUSG00000029122.11	59056	ENSMUSG00000029122	Hedgehog signaling pathway	endochondral bone growth; smoothened signaling pathway; positive regulation of smoothened signaling pathway; cartilage development	cytoplasm; cytoskeleton; plasma membrane; cilium; membrane; ciliary basal body; cell projection; ciliary membrane; plasma membrane protein complex	protein binding
Hspa2	96.6383	-0.222686	0.120141	-1.85354	0.0638056	0.345575	heat shock protein 2	ENSMUSG00000059970.6	15512	ENSMUSG00000059970	Antigen processing and presentation; Lipid and atherosclerosis	protein folding; male meiotic nuclear division; male meiosis I; spermatogenesis; spermatid development; response to heat; response to cold; positive regulation of G2/M transition of mitotic cell cycle; cell differentiation; protein refolding; synaptonemal complex disassembly; negative regulation of inclusion body assembly	synaptonemal complex; male germ cell nucleus; nucleus; nucleoplasm; cytoplasm; mitochondrion; spindle; cytosol; cytoskeleton; plasma membrane; cell surface; CatSper complex; myelin sheath; meiotic spindle	nucleotide binding; protein binding; ATP binding; ATP hydrolysis activity; enzyme binding; heat shock protein binding; protein folding chaperone; tau protein binding; unfolded protein binding; protein-folding chaperone binding; glycolipid binding; disordered domain specific binding; ATP-dependent protein folding chaperone
Slc25a27	54.5119	-0.199748	0.107742	-1.85395	0.0637459	0.345575	solute carrier family 25, member 27	ENSMUSG00000023912.9	74011	ENSMUSG00000023912		positive regulation of cell population proliferation; response to cold; negative regulation of mitochondrial membrane potential; intracellular triglyceride homeostasis; negative regulation of apoptotic process; negative regulation of neuron apoptotic process; regulation of D-glucose import; inner ear development; negative regulation of mitochondrial calcium ion concentration; transmembrane transport; chloride transmembrane transport; proton transmembrane transport	mitochondrion; mitochondrial inner membrane; membrane; mitochondrial membrane; cell projection; neuron projection; neuronal cell body; apical part of cell	proton transmembrane transporter activity; chloride transmembrane transporter activity; transmembrane transporter activity; protein homodimerization activity
Fbxo21	4133.77	-0.175304	0.0946837	-1.85147	0.0641023	0.345575	F-box protein 21	ENSMUSG00000032898.9	231670	ENSMUSG00000032898		apoptotic process; biological_process; cytokine-mediated signaling pathway; hematopoietic stem cell differentiation; hematopoietic stem cell homeostasis; ERK1 and ERK2 cascade	cellular_component	molecular_function; DNA binding
Snx16	51.5687	-0.151433	0.0817809	-1.8517	0.0640694	0.345575	sorting nexin 16	ENSMUSG00000027534.16	74718	ENSMUSG00000027534		receptor recycling; protein targeting to lysosome; endosome to lysosome transport; protein transport; early endosome to late endosome transport	cytoplasm; lysosome; endosome; early endosome; late endosome; endosome membrane; membrane; early endosome membrane; late endosome membrane	lipid binding; phosphatidylinositol binding; identical protein binding
Trp53bp1	226.686	-0.101564	0.0547862	-1.85382	0.0637649	0.345575	transformation related protein 53 binding protein 1	ENSMUSG00000043909.16	27223	ENSMUSG00000043909	NOD-like receptor signaling pathway	DNA damage checkpoint signaling; DNA repair; double-strand break repair; double-strand break repair via nonhomologous end joining; chromatin organization; chromatin remodeling; regulation of DNA-templated transcription; DNA damage response; positive regulation of isotype switching; positive regulation of transcription by RNA polymerase II; protein homooligomerization; cellular response to X-ray; double-strand break repair via classical nonhomologous end joining; DNA strand resection involved in replication fork processing; negative regulation of DNA strand resection involved in replication fork processing; positive regulation of intrinsic apoptotic signaling pathway by p53 class mediator; protein localization to site of double-strand break; negative regulation of double-strand break repair via homologous recombination	chromosome, centromeric region; kinetochore; chromosome, telomeric region; nucleus; nucleoplasm; replication fork; chromosome; cytoplasm; nuclear body; site of double-strand break; DNA repair complex	p53 binding; DNA binding; damaged DNA binding; transcription coregulator activity; transcription coactivator activity; protein binding; telomeric DNA binding; histone binding; sequence-specific DNA binding; RNA polymerase II-specific DNA-binding transcription factor binding; ubiquitin-modified histone reader activity; histone H4K20me2 reader activity; histone reader activity; histone H4K20me methyltransferase activity
Txlna	858.934	-0.0898706	0.0485182	-1.85231	0.0639816	0.345575	taxilin alpha	ENSMUSG00000053841.15	109658	ENSMUSG00000053841		exocytosis; B cell activation	cytoplasm	syntaxin binding
Ptpn23	860.476	-0.0891896	0.0481407	-1.85269	0.0639271	0.345575	protein tyrosine phosphatase, non-receptor type 23	ENSMUSG00000036057.11	104831	ENSMUSG00000036057		negative regulation of epithelial cell migration; protein transport; cell projection organization; endocytic recycling; ubiquitin-dependent protein catabolic process via the multivesicular body sorting pathway; protein transport to vacuole involved in ubiquitin-dependent protein catabolic process via the multivesicular body sorting pathway; early endosome to late endosome transport; cilium assembly; positive regulation of Wnt protein secretion; positive regulation of homophilic cell adhesion; positive regulation of adherens junction organization; positive regulation of early endosome to late endosome transport	nucleus; nucleoplasm; cytoplasm; endosome; early endosome; cytosol; cytoskeleton; cilium; nuclear body; cytoplasmic vesicle; centriolar satellite; ciliary basal body; cell projection	phosphoprotein phosphatase activity; protein tyrosine phosphatase activity; protein binding; hydrolase activity; protein kinase binding
Mtrf1l	152.703	-0.0889756	0.0480199	-1.85289	0.0638982	0.345575	mitochondrial translational release factor 1-like	ENSMUSG00000019774.8	108853	ENSMUSG00000019774		translation; translational termination; mitochondrial translational termination	cytoplasm; mitochondrion	translation release factor activity; translation release factor activity, codon specific
Aimp1	671.805	-0.0755309	0.040798	-1.85134	0.0641207	0.345575	aminoacyl tRNA synthetase complex-interacting multifunctional protein 1	ENSMUSG00000028029.10	13722	ENSMUSG00000028029		angiogenesis; negative regulation of endothelial cell proliferation; translation; apoptotic process; inflammatory response; signal transduction; cell-cell signaling; leukocyte migration; positive regulation of glucagon secretion	extracellular region; extracellular space; nucleus; cytoplasm; endoplasmic reticulum; Golgi apparatus; cytosol; cell surface; aminoacyl-tRNA synthetase multienzyme complex	tRNA binding; RNA binding; cytokine activity; protein homodimerization activity; GTPase binding
Ubxn6	1580.66	-0.0500744	0.0270563	-1.85075	0.0642059	0.345575	UBX domain protein 6	ENSMUSG00000019578.11	66530	ENSMUSG00000019578	Protein processing in endoplasmic reticulum	response to stress; macroautophagy; endosome to lysosome transport via multivesicular body sorting pathway; ERAD pathway	nucleus; cytoplasm; lysosome; lysosomal membrane; endosome; centrosome; cytosol; cytoskeleton; membrane; early endosome membrane; late endosome membrane; protein-containing complex	ATPase binding
Zfp131	282.554	0.108213	0.0584547	1.85122	0.0641378	0.345575	zinc finger protein 131	ENSMUSG00000094870.7	72465	ENSMUSG00000094870		negative regulation of transcription by RNA polymerase II; regulation of cytokine production; regulation of immune system process; positive regulation of transcription by RNA polymerase II	nucleus; nucleoplasm; intermediate filament cytoskeleton	RNA polymerase II cis-regulatory region sequence-specific DNA binding; DNA-binding transcription repressor activity, RNA polymerase II-specific; DNA-binding transcription activator activity, RNA polymerase II-specific; DNA binding; zinc ion binding; sequence-specific DNA binding; metal ion binding
Mpzl2	1770.16	0.109333	0.0590259	1.85229	0.0639848	0.345575	myelin protein zero-like 2	ENSMUSG00000032092.4	14012	ENSMUSG00000032092		cell adhesion; T cell differentiation in thymus; cell-cell adhesion	plasma membrane; membrane	molecular_function
Abat	11935.9	0.14026	0.0757618	1.85133	0.0641221	0.345575	4-aminobutyrate aminotransferase	ENSMUSG00000057880.12	268860	ENSMUSG00000057880	Alanine, aspartate and glutamate metabolism; Valine, leucine and isoleucine degradation; beta-Alanine metabolism; Propanoate metabolism; Butanoate metabolism; Metabolic pathways; GABAergic synapse	response to hypoxia; copulation; locomotory behavior; response to xenobiotic stimulus; gamma-aminobutyric acid metabolic process; gamma-aminobutyric acid biosynthetic process; gamma-aminobutyric acid catabolic process; response to iron ion; negative regulation of gamma-aminobutyric acid secretion; cerebellum development; positive regulation of heat generation; positive regulation of insulin secretion; negative regulation of dopamine secretion; response to nicotine; exploration behavior; response to cocaine; response to ethanol; negative regulation of blood pressure; positive regulation of dopamine metabolic process; nervous system process; positive regulation of uterine smooth muscle contraction; positive regulation of inhibitory postsynaptic potential; positive regulation of prolactin secretion; positive regulation of aspartate secretion	mitochondrion; mitochondrial matrix; 4-aminobutyrate transaminase complex	transaminase activity; transferase activity; pyridoxal phosphate binding; succinate-semialdehyde dehydrogenase binding; 4-aminobutyrate:2-oxoglutarate transaminase activity; identical protein binding; metal ion binding; (S)-3-amino-2-methylpropionate transaminase activity; iron-sulfur cluster binding
Cldn1	777.926	0.178029	0.096192	1.85077	0.0642025	0.345575	claudin 1	ENSMUSG00000022512.2	12737	ENSMUSG00000022512	Virion - Hepatitis viruses; Cornified envelope formation; Cell adhesion molecules; Tight junction; Leukocyte transendothelial migration; Hepatitis C	cell adhesion; establishment of blood-nerve barrier; response to toxic substance; calcium-independent cell-cell adhesion via plasma membrane cell-adhesion molecules; positive regulation of cell migration; response to lipopolysaccharide; cell junction maintenance; cell-cell junction organization; response to ethanol; symbiont entry into host cell; protein complex oligomerization; positive regulation of epithelial cell proliferation involved in wound healing; establishment of skin barrier; xenobiotic transport across blood-nerve barrier; response to interleukin-18; bicellular tight junction assembly; cellular response to lead ion; cellular response to type II interferon; cellular response to tumor necrosis factor; response to dexamethasone; cellular response to transforming growth factor beta stimulus; positive regulation of wound healing; establishment of endothelial intestinal barrier; liver regeneration; positive regulation of bicellular tight junction assembly; cellular response to butyrate	plasma membrane; cell-cell junction; bicellular tight junction; membrane; basolateral plasma membrane; apical plasma membrane; lateral plasma membrane; cell junction; protein-containing complex; tight junction; anchoring junction	virus receptor activity; structural molecule activity; protein binding; identical protein binding
Ncam2	60.5265	0.192282	0.103849	1.85155	0.0640904	0.345575	neural cell adhesion molecule 2	ENSMUSG00000022762.17	17968	ENSMUSG00000022762	Virion - Ebolavirus, Lyssavirus and Morbillivirus; Cell adhesion molecules; IgSF CAM signaling; Prion disease	cell adhesion; axonal fasciculation	plasma membrane; membrane; nuclear body; axon; neuron projection; synaptic membrane; side of membrane	identical protein binding
Adgre1	201.955	0.442889	0.239135	1.85205	0.0640191	0.345575	adhesion G protein-coupled receptor E1	ENSMUSG00000004730.14	13733	ENSMUSG00000004730		adaptive immune response; immune system process; signal transduction; cell surface receptor signaling pathway; G protein-coupled receptor signaling pathway	plasma membrane; external side of plasma membrane; membrane; cell periphery	transmembrane signaling receptor activity; G protein-coupled receptor activity; calcium ion binding
Rc3h1	569.34	0.0878054	0.0474711	1.84966	0.0643627	0.346281	RING CCCH (C3H) domains 1	ENSMUSG00000040423.10	381305	ENSMUSG00000040423		nuclear-transcribed mRNA catabolic process, nonsense-mediated decay; protein polyubiquitination; nuclear-transcribed mRNA catabolic process, deadenylation-dependent decay; nuclear-transcribed mRNA catabolic process; B cell homeostasis; regulation of germinal center formation; negative regulation of germinal center formation; ubiquitin-dependent protein catabolic process; regulation of gene expression; post-transcriptional regulation of gene expression; protein ubiquitination; negative regulation of B cell proliferation; P-body assembly; T cell proliferation; T cell homeostasis; regulation of mRNA stability; negative regulation of T-helper cell differentiation; negative regulation of activated T cell proliferation; lymph node development; spleen development; T cell receptor signaling pathway; regulation of T cell receptor signaling pathway; positive regulation of mRNA catabolic process; 3'-UTR-mediated mRNA destabilization; T follicular helper cell differentiation; cellular response to interleukin-1; regulation of nuclear-transcribed mRNA catabolic process, deadenylation-dependent decay; positive regulation of non-canonical NF-kappaB signal transduction; negative regulation of T-helper 17 cell differentiation; regulation of miRNA metabolic process	P-body; cytoplasm; cytoplasmic stress granule	RNA binding; double-stranded RNA binding; mRNA binding; mRNA 3'-UTR binding; ubiquitin-protein transferase activity; protein binding; zinc ion binding; transferase activity; miRNA binding; RNA stem-loop binding; metal ion binding; ubiquitin protein ligase activity; CCR4-NOT complex binding
Myo7a	442.883	-0.127674	0.0690437	-1.84918	0.0644317	0.346515	myosin VIIA	ENSMUSG00000030761.15	17921	ENSMUSG00000030761	Motor proteins	phagolysosome assembly; intracellular protein transport; endocytosis; phagocytosis; actin filament organization; lysosome organization; sensory organ development; sensory perception; visual perception; sensory perception of sound; intracellular protein localization; cell projection organization; actin filament-based movement; inner ear morphogenesis; mechanoreceptor differentiation; inner ear auditory receptor cell differentiation; neuron development; inner ear development; sensory perception of light stimulus; equilibrioception; pigment granule localization; pigment granule transport; auditory receptor cell stereocilium organization; inner ear receptor cell differentiation; inner ear receptor cell stereocilium organization; cochlea development; sensory organ morphogenesis	photoreceptor outer segment; photoreceptor inner segment; cytoplasm; lysosomal membrane; cytosol; cytoskeleton; microvillus; cell cortex; actin cytoskeleton; membrane; apical plasma membrane; myosin complex; myosin VII complex; photoreceptor connecting cilium; stereocilium; melanosome; apical part of cell; synapse; photoreceptor cell cilium; stereocilium base; upper tip-link density	microfilament motor activity; nucleotide binding; cytoskeletal motor activity; actin binding; protein binding; calmodulin binding; ATP binding; protein domain specific binding; spectrin binding; identical protein binding; ADP binding; protein-containing complex binding; actin filament binding
Ankrd37	15.7193	-0.295038	0.159607	-1.84853	0.0645264	0.34675	ankyrin repeat domain 37	ENSMUSG00000050914.16	654824	ENSMUSG00000050914		biological_process	male germ cell nucleus; nucleus; nucleoplasm; cytoplasm; mitochondrion; cytosol	protein binding
Rdh5	374.016	0.144103	0.0779552	1.84854	0.064524	0.34675	retinol dehydrogenase 5	ENSMUSG00000025350.15	19682	ENSMUSG00000025350	Retinol metabolism; Metabolic pathways	retinoid metabolic process; lipid metabolic process; visual perception; steroid metabolic process; retinol metabolic process	endoplasmic reticulum; endoplasmic reticulum lumen; endoplasmic reticulum membrane; membrane; intracellular membrane-bounded organelle; cell body	all-trans-retinol dehydrogenase (NAD+) activity; oxidoreductase activity; protein homodimerization activity; androsterone dehydrogenase [NAD(P)+] activity; androstan-3-alpha,17-beta-diol dehydrogenase (NAD+) activity; 11-cis-retinol dehydrogenase (NAD+) activity
Cyp2a21-ps	12.7633	0.461621	0.249758	1.84828	0.0645624	0.346806	cytochrome P450, family 2, subfamily a, polypeptide 21, pseudogene	ENSMUSG00000108487.1	330491	ENSMUSG00000108487
Sarm1	12.5815	-0.28744	0.155569	-1.84767	0.0646506	0.347142	sterile alpha and HEAT/Armadillo motif containing 1	ENSMUSG00000050132.13	237868	ENSMUSG00000050132	Nicotinate and nicotinamide metabolism; Metabolic pathways	immune system process; signal transduction; nervous system development; response to glucose; NAD+ catabolic process; cell differentiation; negative regulation of MyD88-independent toll-like receptor signaling pathway; regulation of neuron apoptotic process; innate immune response; response to axon injury; regulation of dendrite morphogenesis; nervous system process; protein localization to mitochondrion; modification of postsynaptic structure; regulation of synapse pruning	cytoplasm; mitochondrion; mitochondrial outer membrane; microtubule; cell surface; microtubule cytoskeleton; axon; dendrite; neuromuscular junction; protein-containing complex; cell projection; synapse; glutamatergic synapse; extrinsic component of synaptic membrane	NAD+ nucleosidase activity; protein binding; hydrolase activity; signaling adaptor activity; identical protein binding; NADP+ nucleosidase activity; NAD+ nucleosidase activity, cyclic ADP-ribose generating
Stx6	256.735	-0.0858574	0.0464859	-1.84695	0.0647538	0.347421	syntaxin 6	ENSMUSG00000026470.14	58244	ENSMUSG00000026470	SNARE interactions in vesicular transport	intracellular protein transport; vesicle fusion; endosome organization; protein transport; synaptic vesicle to endosome fusion; vesicle-mediated transport; endocytic recycling; regulation of protein localization; retrograde transport, endosome to Golgi; Golgi vesicle transport; vesicle docking	Golgi membrane; nucleoplasm; endosome; early endosome; Golgi apparatus; trans-Golgi network; cytosol; endomembrane system; membrane; synaptic vesicle membrane; SNARE complex; vesicle; trans-Golgi network membrane; phagocytic vesicle; perinuclear region of cytoplasm; recycling endosome; recycling endosome membrane	SNARE binding; SNAP receptor activity; protein binding; syntaxin binding
BC005537	5460.28	0.0780206	0.0422407	1.84705	0.0647401	0.347421	cDNA sequence BC005537	ENSMUSG00000019132.10	79555	ENSMUSG00000019132		biological_process		molecular_function
Ppp2r1b	697.763	0.102129	0.0553082	1.84654	0.0648143	0.347607	protein phosphatase 2, regulatory subunit A, beta	ENSMUSG00000032058.14	73699	ENSMUSG00000032058	mRNA surveillance pathway; Sphingolipid signaling pathway; Cell cycle; Oocyte meiosis; PI3K-Akt signaling pathway; AMPK signaling pathway; Adrenergic signaling in cardiomyocytes; TGF-beta signaling pathway; Cornified envelope formation; Hippo signaling pathway; Tight junction; T cell receptor signaling pathway; Dopaminergic synapse; Long-term depression; Chagas disease; Hepatitis C; Human papillomavirus infection	spindle assembly; meiotic sister chromatid cohesion, centromeric; apoptotic process involved in morphogenesis; positive regulation of extrinsic apoptotic signaling pathway in absence of ligand	protein phosphatase type 2A complex; nucleus; cytoplasm; cytosol; membrane raft; synapse; glutamatergic synapse	protein binding; protein phosphatase regulator activity
RP23-330G24.3	16.3354	-0.326029	0.176588	-1.84627	0.0648533	0.347679		ENSMUSG00000102426.1
Cntnap1	249.58	-0.425613	0.230582	-1.84582	0.0649179	0.347888	contactin associated protein-like 1	ENSMUSG00000017167.6	53321	ENSMUSG00000017167	Cell adhesion molecules; IgSF CAM signaling	protein localization to paranode region of axon; mitochondrion organization; cytoskeleton organization; cell adhesion; nervous system development; axonogenesis; neuronal action potential propagation; central nervous system myelination; myelination in peripheral nervous system; paranodal junction assembly; neuron projection development; cell junction assembly; cell junction maintenance; myelination; neuron projection morphogenesis; neuromuscular process controlling posture; neuromuscular process controlling balance; neuromuscular process; regulation of biological quality; protein localization to juxtaparanode region of axon; regulation of synapse maturation; postsynaptic density organization; neuromuscular junction development, skeletal muscle fiber; paranodal junction maintenance	plasma membrane; septate junction; membrane; axon; paranodal junction; paranode region of axon; myelin sheath; main axon; presynaptic active zone; anchoring junction; glutamatergic synapse	protein binding; SH3 domain binding
Srrm4	161.994	-0.264584	0.143424	-1.84477	0.0650709	0.34841	serine/arginine repetitive matrix 4	ENSMUSG00000063919.10	68955	ENSMUSG00000063919		regulation of alternative mRNA splicing, via spliceosome; mRNA processing; nervous system development; sensory perception of sound; RNA splicing; cell differentiation; neuron maturation; regulation of RNA splicing	nucleus	RNA binding; mRNA binding; identical protein binding
Sptan1	2553.71	-0.078786	0.0427152	-1.84445	0.065118	0.34841	spectrin alpha, non-erythrocytic 1	ENSMUSG00000057738.13	20740	ENSMUSG00000057738	Apoptosis; IgSF CAM signaling; Cytoskeleton in muscle cells	actin cytoskeleton organization; actin filament capping	cytoplasm; cytosol; cytoskeleton; plasma membrane; fascia adherens; cell cortex; microtubule cytoskeleton; membrane; lateral plasma membrane; Z disc; cell junction; cortical cytoskeleton; cortical actin cytoskeleton; cuticular plate; protein-containing complex; paranodal junction; paranode region of axon; cell projection; myelin sheath; postsynapse; glutamatergic synapse	actin binding; calcium ion binding; protein binding; calmodulin binding; spectrin binding; protein-containing complex binding; metal ion binding; actin filament binding
Pip4k2c	887.707	-0.0705998	0.0382754	-1.84452	0.0651069	0.34841	phosphatidylinositol-5-phosphate 4-kinase, type II, gamma	ENSMUSG00000025417.7	117150	ENSMUSG00000025417	Inositol phosphate metabolism; Metabolic pathways; Phosphatidylinositol signaling system; Regulation of actin cytoskeleton	lipid metabolic process; regulation of autophagy; phosphatidylinositol metabolic process; negative regulation of insulin receptor signaling pathway; phosphatidylinositol phosphate biosynthetic process; autophagosome-lysosome fusion; 1-phosphatidyl-1D-myo-inositol 4,5-bisphosphate biosynthetic process; positive regulation of autophagosome assembly	nucleoplasm; cytoplasm; autophagosome; endoplasmic reticulum; cytosol; plasma membrane	nucleotide binding; ATP binding; kinase activity; 1-phosphatidylinositol-4-phosphate 5-kinase activity; 1-phosphatidylinositol-5-phosphate 4-kinase activity; transferase activity; identical protein binding; phosphatidylinositol kinase activity
Them7	705.408	0.155408	0.0842538	1.84452	0.0651067	0.34841	thioesterase superfamily member 7	ENSMUSG00000055312.2	74088	ENSMUSG00000055312		biological_process	mitochondrion	molecular_function; fatty acyl-CoA hydrolase activity
Gfap	11.1254	-0.357343	0.193786	-1.84401	0.0651824	0.348479	glial fibrillary acidic protein	ENSMUSG00000020932.14	14580	ENSMUSG00000020932	JAK-STAT signaling pathway	intracellular protein transport; cytoskeleton organization; gene expression; positive regulation of Schwann cell proliferation; negative regulation of neuron projection development; astrocyte development; extracellular matrix organization; neuron projection regeneration; intermediate filament-based process; intermediate filament organization; regulation of neurotransmitter uptake; establishment of localization in cell; Bergmann glial cell differentiation; positive regulation of glial cell proliferation; long-term synaptic potentiation; D-aspartate import across plasma membrane; regulation of chaperone-mediated autophagy	cytoplasm; cytoskeleton; intermediate filament; membrane; cell projection; myelin sheath; cell body; intermediate filament cytoskeleton; glial cell projection; astrocyte projection; astrocyte end-foot; cytoplasmic side of lysosomal membrane; supramolecular fiber	integrin binding; structural constituent of cytoskeleton; protein binding; kinase binding; identical protein binding
Ago1	816.858	-0.104052	0.0564229	-1.84415	0.065162	0.348479	argonaute RISC catalytic subunit 1	ENSMUSG00000041530.16	236511	ENSMUSG00000041530		nuclear-transcribed mRNA catabolic process; regulation of translation; miRNA metabolic process; positive regulation of gene expression; negative regulation of angiogenesis; regulatory ncRNA-mediated gene silencing; pre-miRNA processing; regulatory ncRNA-mediated post-transcriptional gene silencing; miRNA processing; miRNA-mediated gene silencing by inhibition of translation; regulation of mRNA stability; positive regulation of transcription by RNA polymerase II; RISC complex assembly; positive regulation of non-canonical NF-kappaB signal transduction	P-body; nucleus; cytoplasm; cytosol; RISC complex; cytoplasmic ribonucleoprotein granule; RISC-loading complex; ribonucleoprotein complex	transcription cis-regulatory region binding; RNA polymerase II cis-regulatory region sequence-specific DNA binding; RNA polymerase II complex binding; core promoter sequence-specific DNA binding; nucleic acid binding; RNA binding; double-stranded RNA binding; single-stranded RNA binding; protein binding; miRNA binding
Alg1	444.211	-0.0647256	0.0351061	-1.84371	0.0652248	0.348544	ALG1 chitobiosyldiphosphodolichol beta-mannosyltransferase	ENSMUSG00000039427.14	208211	ENSMUSG00000039427	N-Glycan biosynthesis; Various types of N-glycan biosynthesis; Metabolic pathways	protein glycosylation; protein N-linked glycosylation; dolichol-linked oligosaccharide biosynthetic process	endoplasmic reticulum; endoplasmic reticulum membrane; membrane; cytoplasmic side of endoplasmic reticulum membrane	mannosyltransferase activity; chitobiosyldiphosphodolichol beta-mannosyltransferase activity; transferase activity; glycosyltransferase activity
Mob2	520.611	0.0653405	0.0354424	1.84357	0.065246	0.348544	MOB kinase activator 2	ENSMUSG00000025147.7	101513	ENSMUSG00000025147		signal transduction; positive regulation of neuron projection development; actin cytoskeleton organization	nucleus; nucleoplasm; nucleolus; cytoplasm; cytosol; neuron projection terminus; perinuclear region of cytoplasm	protein kinase activator activity; metal ion binding
Eri3	813.353	0.0558225	0.0302986	1.84241	0.0654148	0.348742	exoribonuclease 3	ENSMUSG00000033423.16	140546	ENSMUSG00000033423			plasma membrane	3'-5'-RNA exonuclease activity; nucleic acid binding; nuclease activity; exonuclease activity; protein binding; hydrolase activity; metal ion binding
Apoa1bp	1440.06	0.0738397	0.0400725	1.84265	0.06538	0.348742		ENSMUSG00000028070.7
Cisd3	1364.9	0.101423	0.0550508	1.84236	0.0654222	0.348742	CDGSH iron sulfur domain 3	ENSMUSG00000078695.8	217149	ENSMUSG00000078695		protein maturation	cytoplasm; mitochondrion	metal ion binding; iron-sulfur cluster binding; 2 iron, 2 sulfur cluster binding
Socs4	371.55	0.128882	0.0699426	1.84268	0.0653753	0.348742	suppressor of cytokine signaling 4	ENSMUSG00000048379.8	67296	ENSMUSG00000048379	JAK-STAT signaling pathway; Insulin signaling pathway; Prolactin signaling pathway; Type II diabetes mellitus	negative regulation of epidermal growth factor-activated receptor activity; negative regulation of signal transduction; protein ubiquitination; cytokine-mediated signaling pathway; positive regulation of proteasomal ubiquitin-dependent protein catabolic process; intracellular signal transduction	cytosol
Kcnk10	58.553	0.245752	0.133397	1.84226	0.0654373	0.348742	potassium channel, subfamily K, member 10	ENSMUSG00000033854.9	72258	ENSMUSG00000033854	Gastric acid secretion	monoatomic ion transport; monoatomic ion transmembrane transport; nervous system process; potassium ion transmembrane transport; cellular response to arachidonate	plasma membrane; membrane	potassium channel activity; outward rectifier potassium channel activity; potassium ion leak channel activity; metal ion binding; mechanosensitive potassium channel activity
Gm17055	13.2755	0.286288	0.155369	1.84263	0.065383	0.348742		ENSMUSG00000090576.2		ENSMUSG00000090576
Dpagt1	896.217	-0.0741392	0.0402575	-1.84162	0.0655301	0.348825	dolichyl-phosphate N-acetylglucosaminephosphotransferase 1	ENSMUSG00000032123.4	13478	ENSMUSG00000032123	N-Glycan biosynthesis; Metabolic pathways	protein glycosylation; protein N-linked glycosylation; dolichol-linked oligosaccharide biosynthetic process	endoplasmic reticulum; endoplasmic reticulum membrane; Golgi apparatus; membrane	UDP-N-acetylglucosamine-dolichyl-phosphate N-acetylglucosaminephosphotransferase activity; UDP-N-acetylglucosamine-lysosomal-enzyme N-acetylglucosaminephosphotransferase activity; protein binding; transferase activity; glycosyltransferase activity; phosphotransferase activity, for other substituted phosphate groups; metal ion binding
Ptprd	3024.77	0.106696	0.0579301	1.84181	0.0655025	0.348825	protein tyrosine phosphatase receptor type D	ENSMUSG00000028399.17	19266	ENSMUSG00000028399	Cell adhesion molecules; IgSF CAM signaling	heterophilic cell-cell adhesion via plasma membrane cell adhesion molecules; signal transduction; nervous system development; regulation of neuron projection development; neuron differentiation; negative regulation of receptor signaling pathway via JAK-STAT; positive regulation of dendrite morphogenesis; regulation of immune response; modulation of chemical synaptic transmission; positive regulation of synapse assembly; regulation of dendritic spine development; positive regulation of dendritic spine morphogenesis; presynaptic membrane assembly; presynapse assembly; regulation of postsynaptic density assembly; trans-synaptic signaling; trans-synaptic signaling by trans-synaptic complex; synaptic membrane adhesion	membrane; presynaptic membrane; Schaffer collateral - CA1 synapse; hippocampal mossy fiber to CA3 synapse; glutamatergic synapse	phosphoprotein phosphatase activity; protein tyrosine phosphatase activity; signaling receptor binding; protein binding; hydrolase activity; cell adhesion molecule binding
Slc25a36	86.4265	0.141028	0.0765753	1.84169	0.0655209	0.348825	solute carrier family 25, member 36	ENSMUSG00000032449.13	192287	ENSMUSG00000032449		nucleotide transport; pyrimidine nucleotide transport; mitochondrion organization; regulation of mitochondrial membrane potential; transmembrane transport; pyrimidine nucleotide import into mitochondrion	mitochondrion; mitochondrial inner membrane; membrane	pyrimidine nucleotide transmembrane transporter activity
Tm9sf3	4454.36	0.0722027	0.0392196	1.84098	0.0656238	0.348914	transmembrane 9 superfamily member 3	ENSMUSG00000025016.10	107358	ENSMUSG00000025016		protein localization to membrane	membrane	molecular_function
Idh1	13009.1	0.0724178	0.0393398	1.84083	0.0656465	0.348914	isocitrate dehydrogenase 1 (NADP+), soluble	ENSMUSG00000025950.16	15926	ENSMUSG00000025950	Citrate cycle (TCA cycle); Glutathione metabolism; Metabolic pathways; Carbon metabolism; 2-Oxocarboxylic acid metabolism; Biosynthesis of amino acids; Peroxisome; Central carbon metabolism in cancer	glyoxylate cycle; tricarboxylic acid cycle; isocitrate metabolic process; 2-oxoglutarate metabolic process; NADP+ metabolic process; NADPH regeneration; glutathione metabolic process; response to oxidative stress; female gonad development; response to steroid hormone; regulation of phospholipid catabolic process; regulation of phospholipid biosynthetic process	cytoplasm; mitochondrion; peroxisome; peroxisomal matrix; cytosol	magnesium ion binding; isocitrate dehydrogenase (NADP+) activity; oxidoreductase activity; oxidoreductase activity, acting on the CH-OH group of donors, NAD or NADP as acceptor; identical protein binding; protein homodimerization activity; metal ion binding; NADP binding; NAD binding
Ppp3r1	873.055	0.0840593	0.0456537	1.84124	0.065587	0.348914	protein phosphatase 3, regulatory subunit B, alpha isoform (calcineurin B, type I)	ENSMUSG00000033953.10	19058	ENSMUSG00000033953	MAPK signaling pathway; Calcium signaling pathway; cGMP-PKG signaling pathway; Oocyte meiosis; Cellular senescence; Wnt signaling pathway; Axon guidance; VEGF signaling pathway; Osteoclast differentiation; C-type lectin receptor signaling pathway; Natural killer cell mediated cytotoxicity; Th1 and Th2 cell differentiation; Th17 cell differentiation; T cell receptor signaling pathway; B cell receptor signaling pathway; Long-term potentiation; Glutamatergic synapse; Oxytocin signaling pathway; Glucagon signaling pathway; Renin secretion; Alzheimer disease; Amyotrophic lateral sclerosis; Prion disease; Pathways of neurodegeneration - multiple diseases; Amphetamine addiction; Tuberculosis; Human cytomegalovirus infection; Human T-cell leukemia virus 1 infection; Kaposi sarcoma-associated herpesvirus infection; Human immunodeficiency virus 1 infection; PD-L1 expression and PD-1 checkpoint pathway in cancer; Lipid and atherosclerosis	branching involved in blood vessel morphogenesis; epithelial to mesenchymal transition; protein import into nucleus; heart development; Schwann cell development; myelination in peripheral nervous system; calcineurin-NFAT signaling cascade; protein localization to nucleus; positive regulation of transcription by RNA polymerase II; lung epithelial cell differentiation; positive regulation of calcineurin-NFAT signaling cascade; regulation of synaptic vesicle cycle; regulation of postsynaptic neurotransmitter receptor internalization; postsynaptic modulation of chemical synaptic transmission; positive regulation of calcium ion import across plasma membrane; negative regulation of calcium ion import across plasma membrane	cytoplasm; cytosol; plasma membrane; calcineurin complex; protein serine/threonine phosphatase complex; membrane; sarcolemma; synapse; Schaffer collateral - CA1 synapse; hippocampal mossy fiber to CA3 synapse; parallel fiber to Purkinje cell synapse; postsynapse; glutamatergic synapse	phosphoprotein phosphatase activity; calcium ion binding; protein binding; calcium-dependent protein serine/threonine phosphatase regulator activity; enzyme binding; phosphatase binding; protein domain specific binding; metal ion binding
Il1a	63.016	0.282115	0.153256	1.84081	0.0656497	0.348914	interleukin 1 alpha	ENSMUSG00000027399.1	16175	ENSMUSG00000027399	MAPK signaling pathway; Cytokine-cytokine receptor interaction; Necroptosis; Cellular senescence; Osteoclast differentiation; Hematopoietic cell lineage; Non-alcoholic fatty liver disease; AGE-RAGE signaling pathway in diabetic complications; Type I diabetes mellitus; Alzheimer disease; Prion disease; Pathways of neurodegeneration - multiple diseases; Pertussis; Leishmaniasis; Tuberculosis; Measles; Influenza A; Inflammatory bowel disease; Rheumatoid arthritis; Graft-versus-host disease; Fluid shear stress and atherosclerosis	fever generation; positive regulation of cytokine production; connective tissue replacement involved in inflammatory response wound healing; intracellular sodium ion homeostasis; apoptotic process; response to stress; inflammatory response; immune response; negative regulation of cell population proliferation; positive regulation of vascular endothelial growth factor production; positive regulation of gene expression; positive regulation of steroid biosynthetic process; cytokine-mediated signaling pathway; keratinization; positive regulation of prostaglandin secretion; positive regulation of interleukin-2 production; positive regulation of interleukin-6 production; positive regulation of tumor necrosis factor production; positive regulation of stress-activated MAPK cascade; regulation of actin cytoskeleton organization; positive regulation of immature T cell proliferation in thymus; cellular response to heat; ectopic germ cell programmed cell death; positive regulation of canonical NF-kappaB signal transduction; positive regulation of angiogenesis; positive regulation of mitotic nuclear division; positive regulation of transcription by RNA polymerase II; positive regulation of JNK cascade; response to copper ion; positive regulation of protein secretion; positive regulation of cell division; regulation of ERK1 and ERK2 cascade; positive regulation of ERK1 and ERK2 cascade; cellular response to lipopolysaccharide; extrinsic apoptotic signaling pathway in absence of ligand; positive regulation of neutrophil migration; negative regulation of establishment of Sertoli cell barrier	extracellular region; extracellular space; nucleus; cytoplasm; cytosol; cell surface	cytokine activity; interleukin-1 receptor binding; copper ion binding
Gm28557	52.6925	-0.158418	0.0860809	-1.84034	0.0657177	0.349004		ENSMUSG00000100235.6		ENSMUSG00000100235
Tigar	344.272	0.103203	0.0560783	1.84034	0.0657182	0.349004	Trp53 induced glycolysis regulatory phosphatase	ENSMUSG00000038028.9	319801	ENSMUSG00000038028	Fructose and mannose metabolism; Metabolic pathways; Central carbon metabolism in cancer	response to ischemia; fructose 2,6-bisphosphate metabolic process; autophagy; apoptotic process; response to stress; DNA damage response; response to xenobiotic stimulus; response to gamma radiation; positive regulation of cardiac muscle cell apoptotic process; regulation of programmed cell death; negative regulation of programmed cell death; regulation of pentose-phosphate shunt; positive regulation of DNA repair; negative regulation of glycolytic process; positive regulation of nucleobase-containing compound metabolic process; positive regulation of phosphate metabolic process; intestinal epithelial cell development; cellular response to cobalt ion; cellular response to hypoxia; negative regulation of mitophagy; regulation of response to DNA damage checkpoint signaling; positive regulation of hexokinase activity; negative regulation of glucose catabolic process to lactate via pyruvate; positive regulation of pentose-phosphate shunt; negative regulation of reactive oxygen species metabolic process	nucleus; cytoplasm; mitochondrion; mitochondrial outer membrane; cytosol	catalytic activity; fructose-2,6-bisphosphate 2-phosphatase activity; hydrolase activity
Rexo2	1689.61	0.0843593	0.0458439	1.84014	0.0657473	0.349022	RNA exonuclease 2	ENSMUSG00000032026.6	104444	ENSMUSG00000032026	Ribosome biogenesis in eukaryotes	nucleobase-containing compound metabolic process; DNA metabolic process; mitochondrial RNA surveillance	nucleus; nucleolus; cytoplasm; mitochondrion; mitochondrial intermembrane space; mitochondrial matrix; focal adhesion	3'-5'-RNA exonuclease activity; magnesium ion binding; nucleic acid binding; nuclease activity; exonuclease activity; 3'-5'-DNA exonuclease activity; 3'-5' exonuclease activity; hydrolase activity; metal ion binding
Unc45a	502.636	-0.0896919	0.0487603	-1.83944	0.0658498	0.349429	unc-45 myosin chaperone A	ENSMUSG00000030533.15	101869	ENSMUSG00000030533		protein folding; muscle organ development; cell differentiation	nucleus; cytoplasm; Golgi apparatus; cytosol; nuclear speck; perinuclear region of cytoplasm	protein binding; Hsp90 protein binding
Slc36a1	1571.91	-0.088386	0.0480593	-1.83911	0.0658997	0.349557	solute carrier family 36 (proton/amino acid symporter), member 1	ENSMUSG00000020261.15	215335	ENSMUSG00000020261	Protein digestion and absorption	amino acid transport; taurine transmembrane transport; neutral amino acid transport; L-alanine transport; glycine transport; proline transport; alanine transport; proline transmembrane transport; amino acid import across plasma membrane; proton transmembrane transport	lysosome; lysosomal membrane; vacuolar membrane; endoplasmic reticulum; plasma membrane; membrane; apical plasma membrane	amino acid:proton symporter activity; proline:proton symporter activity; proton transmembrane transporter activity; neutral L-amino acid transmembrane transporter activity; L-alanine transmembrane transporter activity; glycine transmembrane transporter activity; L-proline transmembrane transporter activity; symporter activity; ABC-type taurine transporter transporter activity; alanine transmembrane transporter activity
Stx7	431.048	0.089064	0.0484373	1.83875	0.0659522	0.349699	syntaxin 7	ENSMUSG00000019998.5	53331	ENSMUSG00000019998	SNARE interactions in vesicular transport; Autophagy - animal; Phagosome	positive regulation of T cell mediated cytotoxicity; intracellular protein transport; vesicle fusion; endosome to lysosome transport; vesicle organization; synaptic vesicle to endosome fusion; vesicle-mediated transport; vesicle docking; organelle fusion; positive regulation of receptor localization to synapse; regulation of protein localization to plasma membrane	immunological synapse; lysosome; lysosomal membrane; endosome; early endosome; late endosome; plasma membrane; synaptic vesicle; endomembrane system; membrane; endocytic vesicle; synaptic vesicle membrane; SNARE complex; early endosome membrane; late endosome membrane; vesicle; azurophil granule; perinuclear region of cytoplasm; recycling endosome; tertiary granule	SNARE binding; SNAP receptor activity; protein binding; chloride channel inhibitor activity; syntaxin binding; protein-containing complex binding
Preb	3037.44	-0.0715925	0.0389421	-1.83844	0.0659983	0.349806	prolactin regulatory element binding	ENSMUSG00000045302.13	50907	ENSMUSG00000045302	Protein processing in endoplasmic reticulum	regulation of COPII vesicle coating; regulation of DNA-templated transcription; endoplasmic reticulum to Golgi vesicle-mediated transport; protein transport; vesicle-mediated transport; positive regulation of transcription by RNA polymerase II; COPII vesicle coating; COPII-coated vesicle cargo loading	nucleus; endoplasmic reticulum; endoplasmic reticulum membrane; membrane; endoplasmic reticulum exit site	RNA polymerase II cis-regulatory region sequence-specific DNA binding; DNA binding; DNA-binding transcription factor activity; guanyl-nucleotide exchange factor activity; GTPase binding
Crocc	87.4987	-0.127875	0.0695675	-1.83814	0.0660414	0.349898	ciliary rootlet coiled-coil, rootletin	ENSMUSG00000040860.16	230872	ENSMUSG00000040860		centrosome cycle; intracellular protein localization; centriole-centriole cohesion; epithelial structure maintenance; cellular homeostasis; cell projection organization; ciliary basal body organization; photoreceptor cell maintenance; positive regulation of cilium assembly; establishment of localization in cell; establishment of organelle localization; positive regulation of protein localization to cilium	photoreceptor inner segment; cytoplasm; centrosome; centriole; cytosol; cytoskeleton; plasma membrane; cilium; actin cytoskeleton; ciliary rootlet; ciliary basal body; cell projection; glial cell projection; 9+2 motile cilium; subapical part of cell	actin binding; structural molecule activity; structural constituent of cytoskeleton; protein binding; kinesin binding
Gm42937	13.9462	-0.358354	0.195248	-1.83538	0.0664499	0.350648		ENSMUSG00000104737.1		ENSMUSG00000104737
Sspn	58.9317	-0.212712	0.115849	-1.83612	0.0663401	0.350648	sarcospan	ENSMUSG00000030255.13	16651	ENSMUSG00000030255	Cytoskeleton in muscle cells; Hypertrophic cardiomyopathy; Arrhythmogenic right ventricular cardiomyopathy; Dilated cardiomyopathy; Viral myocarditis		plasma membrane; dystrophin-associated glycoprotein complex; membrane; transport vesicle; sarcolemma; synapse; postsynaptic membrane	protein-containing complex binding
Eef1akmt1	156.703	-0.120598	0.0657051	-1.83544	0.0664399	0.350648	EEF1A alpha lysine methyltransferase 1	ENSMUSG00000021951.5	68043	ENSMUSG00000021951		peptidyl-lysine methylation; methylation	cytoplasm	nucleic acid binding; methyltransferase activity; protein-lysine N-methyltransferase activity; transferase activity
Cramp1l	466.005	-0.118293	0.0644423	-1.83564	0.0664115	0.350648		ENSMUSG00000038002.8
Tradd	385.002	-0.087437	0.047616	-1.8363	0.0663139	0.350648	TNFRSF1A-associated via death domain	ENSMUSG00000031887.13	71609	ENSMUSG00000031887	MAPK signaling pathway; NF-kappa B signaling pathway; Sphingolipid signaling pathway; Apoptosis; Necroptosis; RIG-I-like receptor signaling pathway; IL-17 signaling pathway; TNF signaling pathway; Adipocytokine signaling pathway; Alcoholic liver disease; Salmonella infection; Tuberculosis; Hepatitis C; Measles; Human cytomegalovirus infection; Influenza A; Human papillomavirus infection; Kaposi sarcoma-associated herpesvirus infection; Herpes simplex virus 1 infection; Epstein-Barr virus infection; Human immunodeficiency virus 1 infection; Viral carcinogenesis	protein polyubiquitination; apoptotic process; signal transduction; cell surface receptor protein tyrosine kinase signaling pathway; canonical NF-kappaB signal transduction; extrinsic apoptotic signaling pathway via death domain receptors; positive regulation of cell migration; positive regulation of interferon-beta production; tumor necrosis factor-mediated signaling pathway; TRAIL-activated apoptotic signaling pathway; non-canonical NF-kappaB signal transduction; regulation of apoptotic process; positive regulation of canonical NF-kappaB signal transduction; negative regulation of canonical NF-kappaB signal transduction; positive regulation of inflammatory response; positive regulation of hair follicle development; cellular response to tumor necrosis factor; apoptotic signaling pathway; extrinsic apoptotic signaling pathway; positive regulation of execution phase of apoptosis	tumor necrosis factor receptor superfamily complex; nucleus; cytoplasm; cytoskeleton; plasma membrane; protein-containing complex; receptor complex	transmembrane receptor protein tyrosine kinase adaptor activity; tumor necrosis factor receptor binding; protein binding; kinase binding; protein-macromolecule adaptor activity; signaling adaptor activity; identical protein binding; protein-containing complex binding; molecular adaptor activity; death domain binding
Rnf185	964.354	-0.0731615	0.0398309	-1.8368	0.0662392	0.350648	ring finger protein 185	ENSMUSG00000020448.16	193670	ENSMUSG00000020448	Protein processing in endoplasmic reticulum	immune system process; ubiquitin-dependent protein catabolic process; autophagy; protein ubiquitination; ERAD pathway; protein K27-linked ubiquitination; innate immune response; positive regulation of innate immune response; defense response to virus; protein autoubiquitination; positive regulation of type I interferon-mediated signaling pathway; cGAS/STING signaling pathway; positive regulation of ERAD pathway	cytoplasm; mitochondrion; mitochondrial outer membrane; endoplasmic reticulum; endoplasmic reticulum membrane; membrane	ubiquitin-protein transferase activity; zinc ion binding; transferase activity; ubiquitin binding; ubiquitin-like protein conjugating enzyme binding; protein-containing complex binding; metal ion binding; ubiquitin protein ligase activity
Zcrb1	678.96	0.0831889	0.0453143	1.83582	0.0663843	0.350648	zinc finger CCHC-type and RNA binding motif 1	ENSMUSG00000022635.9	67197	ENSMUSG00000022635		mRNA splicing, via spliceosome; mRNA processing; RNA splicing	nucleus; nucleoplasm; spliceosomal complex; U12-type spliceosomal complex	nucleic acid binding; RNA binding; zinc ion binding; metal ion binding
Tmem161b	207.769	0.0925567	0.0504334	1.83523	0.0664722	0.350648	transmembrane protein 161B	ENSMUSG00000035762.10	72745	ENSMUSG00000035762		regulation of heart rate; regulation of cardiac muscle cell action potential	cellular_component; plasma membrane; membrane	molecular_function
Parp16	842.078	0.117148	0.0637741	1.83693	0.0662203	0.350648	poly (ADP-ribose) polymerase family, member 16	ENSMUSG00000032392.10	214424	ENSMUSG00000032392		cytoplasmic translation; response to unfolded protein; endoplasmic reticulum unfolded protein response; IRE1-mediated unfolded protein response; protein auto-ADP-ribosylation; cellular response to leukemia inhibitory factor; negative regulation of cytoplasmic translation	nuclear envelope; endoplasmic reticulum; endoplasmic reticulum membrane; membrane; endoplasmic reticulum tubular network	NAD+ poly-ADP-ribosyltransferase activity; transferase activity; glycosyltransferase activity; nucleotidyltransferase activity; kinase binding; protein serine/threonine kinase activator activity; NAD+-protein-lysine ADP-ribosyltransferase activity; NAD+-protein-aspartate ADP-ribosyltransferase activity; NAD+-protein-glutamate ADP-ribosyltransferase activity; NAD+-protein mono-ADP-ribosyltransferase activity
Gpd1	11243.8	0.121555	0.0662195	1.83564	0.0664116	0.350648	glycerol-3-phosphate dehydrogenase 1 (soluble)	ENSMUSG00000023019.12	14555	ENSMUSG00000023019	Glycerophospholipid metabolism; Metabolic pathways	carbohydrate metabolic process; glycerol-3-phosphate metabolic process; gluconeogenesis; glycerol-3-phosphate shuttle; positive regulation of glycolytic process; glyceraldehyde-3-phosphate biosynthetic process; glycerol-3-phosphate catabolic process; glycerolipid metabolic process; cellular response to cAMP; cellular response to tumor necrosis factor	cytoplasm; mitochondrion; cytosol	glycerol-3-phosphate dehydrogenase (quinone) activity; oxidoreductase activity; oxidoreductase activity, acting on the CH-OH group of donors, NAD or NADP as acceptor; protein homodimerization activity; glycerol-3-phosphate dehydrogenase [NAD(P)+] activity; NAD binding; glycerol-3-phosphate dehydrogenase (NAD+) activity
Gstt1	8224.51	0.134065	0.0730158	1.8361	0.0663422	0.350648	glutathione S-transferase, theta 1	ENSMUSG00000001663.10	14871	ENSMUSG00000001663	Glutathione metabolism; Metabolism of xenobiotics by cytochrome P450; Drug metabolism - cytochrome P450; Drug metabolism - other enzymes; Metabolic pathways; Platinum drug resistance; Pathways in cancer; Chemical carcinogenesis - DNA adducts; Chemical carcinogenesis - receptor activation; Chemical carcinogenesis - reactive oxygen species; Hepatocellular carcinoma; Fluid shear stress and atherosclerosis	DNA modification; glutathione metabolic process; response to xenobiotic stimulus; response to salicylic acid; response to selenium ion; dichloromethane metabolic process; response to vitamin E; cellular oxidant detoxification	nucleus; cytoplasm; cytosol	glutathione transferase activity; glutathione peroxidase activity; transferase activity; alkylhalidase activity
Amd1	788.951	0.137857	0.0751231	1.83508	0.0664933	0.350648	S-adenosylmethionine decarboxylase 1	ENSMUSG00000075232.4	11702	ENSMUSG00000075232	Cysteine and methionine metabolism; Arginine and proline metabolism; Metabolic pathways	polyamine metabolic process; polyamine biosynthetic process; spermine biosynthetic process; spermidine biosynthetic process; S-adenosylmethionine metabolic process	cytosol	adenosylmethionine decarboxylase activity; protein binding; lyase activity; carboxy-lyase activity; putrescine binding; identical protein binding
Aldh3b1	54.2305	-0.219794	0.1198	-1.83467	0.0665541	0.350696	aldehyde dehydrogenase 3 family, member B1	ENSMUSG00000024885.8	67689	ENSMUSG00000024885	Glycolysis / Gluconeogenesis; Histidine metabolism; Tyrosine metabolism; Phenylalanine metabolism; beta-Alanine metabolism; Metabolism of xenobiotics by cytochrome P450; Drug metabolism - cytochrome P450; Metabolic pathways	ethanol catabolic process; aldehyde metabolic process; lipid metabolic process; response to oxidative stress; cellular response to oxidative stress; aldehyde catabolic process	cytoplasm; cytosol; plasma membrane; membrane	3-chloroallyl aldehyde dehydrogenase activity; aldehyde dehydrogenase (NAD+) activity; aldehyde dehydrogenase [NAD(P)+] activity; oxidoreductase activity; oxidoreductase activity, acting on the aldehyde or oxo group of donors, NAD or NADP as acceptor; benzaldehyde dehydrogenase (NADP+) activity; benzaldehyde dehydrogenase (NAD+) activity; aldehyde dehydrogenase (NADP+) activity; long-chain fatty aldehyde dehydrogenase (NAD+) activity; medium-chain fatty aldehyde dehydrogenase (NAD+) activity
Nlgn2	134.42	-0.16846	0.0918191	-1.83469	0.0665517	0.350696	neuroligin 2	ENSMUSG00000051790.15	216856	ENSMUSG00000051790	Cell adhesion molecules; IgSF CAM signaling	thigmotaxis; regulation of respiratory gaseous exchange by nervous system process; cell adhesion; neuron cell-cell adhesion; synapse assembly; jump response; positive regulation of cell population proliferation; regulation of signal transduction; sensory perception of pain; regulation of nervous system process; positive regulation of insulin secretion; positive regulation of synaptic transmission, GABAergic; protein localization to cell surface; social behavior; protein localization to synapse; locomotory exploration behavior; regulation of membrane potential; modulation of chemical synaptic transmission; synapse organization; neuromuscular process controlling balance; positive regulation of multicellular organismal process; synaptic transmission, GABAergic; positive regulation of synapse assembly; positive regulation of synaptic transmission, glutamatergic; positive regulation of dendritic spine development; membrane assembly; terminal button organization; neurotransmitter-gated ion channel clustering; postsynaptic membrane assembly; presynaptic membrane assembly; gephyrin clustering involved in postsynaptic density assembly; postsynaptic density protein 95 clustering; positive regulation of inhibitory postsynaptic potential; postsynaptic specialization assembly; presynapse assembly; insulin metabolic process; positive regulation of protein localization to synapse; positive regulation of t-SNARE clustering; inhibitory synapse assembly; regulation of presynapse assembly; positive regulation of excitatory postsynaptic potential; positive regulation of synaptic vesicle clustering	plasma membrane; cell surface; membrane; axon; dendrite; presynaptic membrane; cell projection; dendritic shaft; synapse; postsynaptic membrane; excitatory synapse; inhibitory synapse; ribbon synapse; glycinergic synapse; dopaminergic synapse; GABA-ergic synapse; postsynaptic specialization membrane	protein binding; neurexin family protein binding; identical protein binding; cell adhesion molecule binding
Cyba	140.147	0.192915	0.105193	1.83391	0.0666673	0.351156	cytochrome b-245, alpha polypeptide	ENSMUSG00000006519.10	13057	ENSMUSG00000006519	Phagosome; Osteoclast differentiation; Neutrophil extracellular trap formation; NOD-like receptor signaling pathway; Leukocyte transendothelial migration; Prion disease; Leishmaniasis; Chemical carcinogenesis - reactive oxygen species; Diabetic cardiomyopathy; Lipid and atherosclerosis; Fluid shear stress and atherosclerosis	response to hypoxia; positive regulation of endothelial cell proliferation; negative regulation of glomerular filtration by angiotensin; superoxide metabolic process; inflammatory response; response to xenobiotic stimulus; response to activity; smooth muscle hypertrophy; cytochrome complex assembly; positive regulation of cell growth; response to nutrient levels; positive regulation of interleukin-6 production; positive regulation of tumor necrosis factor production; positive regulation of superoxide anion generation; positive regulation of toll-like receptor 2 signaling pathway; superoxide anion generation; innate immune response; respiratory burst; positive regulation of blood pressure; positive regulation of smooth muscle cell proliferation; hydrogen peroxide biosynthetic process; positive regulation of phagocytosis; regulation of release of sequestered calcium ion into cytosol; establishment of localization in cell; positive regulation of mucus secretion; response to interleukin-1; cellular response to mechanical stimulus; cellular response to glucose stimulus; cellular response to tumor necrosis factor; cellular response to gamma radiation; reactive oxygen species metabolic process; positive regulation of defense response to bacterium; positive regulation of reactive oxygen species biosynthetic process; response to aldosterone; cellular response to angiotensin; cellular response to phorbol 13-acetate 12-myristate; cellular response to L-glutamine	stress fiber; cytoplasm; mitochondrion; endosome; plasma membrane; focal adhesion; membrane; apical plasma membrane; dendrite; NADPH oxidase complex; neuronal cell body; perinuclear endoplasmic reticulum	protein binding; electron transfer activity; superoxide-generating NAD(P)H oxidase activity; oxidoreductase activity; SH3 domain binding; heme binding; metal ion binding; protein heterodimerization activity
Helz2	2928.21	-0.168718	0.0920266	-1.83336	0.0667496	0.351453	helicase with zinc finger 2, transcriptional coactivator	ENSMUSG00000027580.17	229003	ENSMUSG00000027580		regulatory ncRNA-mediated post-transcriptional gene silencing; positive regulation of transcription by RNA polymerase II	nucleoplasm; cytoplasm; cytosol; P granule	nucleotide binding; DNA binding; RNA binding; RNA helicase activity; helicase activity; nuclease activity; exonuclease activity; RNA nuclease activity; ATP binding; zinc ion binding; exoribonuclease II activity; hydrolase activity; ATP hydrolysis activity; metal ion binding
Adamts15	30.6171	-0.323698	0.176594	-1.833	0.0668023	0.351495	ADAM metallopeptidase with thrombospondin type 1 motif 15	ENSMUSG00000033453.7	235130	ENSMUSG00000033453		proteolysis; myoblast fusion; extracellular matrix disassembly; extracellular matrix organization	extracellular region; extracellular space; cell surface; extracellular matrix	endopeptidase activity; metalloendopeptidase activity; heparin binding; peptidase activity; metallopeptidase activity; zinc ion binding; hydrolase activity; metal ion binding; extracellular matrix binding
Tardbp	2013.63	0.0737776	0.0402507	1.83295	0.0668095	0.351495	TAR DNA binding protein	ENSMUSG00000041459.15	230908	ENSMUSG00000041459	mRNA surveillance pathway; Amyotrophic lateral sclerosis; Pathways of neurodegeneration - multiple diseases	mRNA processing; RNA splicing; gene expression; regulation of gene expression; negative regulation of gene expression; regulation of protein stability; positive regulation of insulin secretion; response to endoplasmic reticulum stress; positive regulation of protein import into nucleus; regulation of circadian rhythm; regulation of apoptotic process; host-mediated suppression of viral transcription; rhythmic process; regulation of cell cycle; 3'-UTR-mediated mRNA destabilization; 3'-UTR-mediated mRNA stabilization; nuclear inner membrane organization; amyloid fibril formation	chromatin; nucleus; nucleoplasm; perichromatin fibrils; cytoplasm; mitochondrion; cytoplasmic stress granule; nuclear speck; interchromatin granule	RNA polymerase II cis-regulatory region sequence-specific DNA binding; nucleic acid binding; DNA binding; double-stranded DNA binding; RNA binding; mRNA 3'-UTR binding; protein binding; lipid binding; identical protein binding; pre-mRNA intronic binding; molecular condensate scaffold activity
Ube2e3	841.025	0.0546564	0.0298302	1.83225	0.0669137	0.351907	ubiquitin-conjugating enzyme E2E 3	ENSMUSG00000027011.14	22193	ENSMUSG00000027011	Ubiquitin mediated proteolysis	protein monoubiquitination; negative regulation of gene expression; protein ubiquitination; protein K63-linked ubiquitination; protein K48-linked ubiquitination; protein K11-linked ubiquitination	nucleus; cytoplasm	nucleotide binding; ubiquitin-protein transferase activity; protein binding; ATP binding; transferase activity; ubiquitin conjugating enzyme activity
Phf6	185.637	0.121433	0.0662876	1.83191	0.0669651	0.352041	PHD finger protein 6	ENSMUSG00000025626.16	70998	ENSMUSG00000025626	ATP-dependent chromatin remodeling	negative regulation of transcription by RNA polymerase II; blastocyst hatching	chromosome, centromeric region; kinetochore; nucleus; nucleoplasm; chromosome; nucleolus	DNA binding; zinc ion binding; tubulin binding; enzyme binding; histone binding; histone deacetylase binding; ribonucleoprotein complex binding; metal ion binding; phosphoprotein binding; scaffold protein binding
Zfp93	118.111	-0.101269	0.0552998	-1.83126	0.0670611	0.35218	zinc finger protein 93	ENSMUSG00000055305.15	22755	ENSMUSG00000055305		regulation of DNA-templated transcription	nucleus	DNA binding; zinc ion binding; metal ion binding
BC003331	1011.74	0.0558218	0.0304836	1.83121	0.0670695	0.35218		ENSMUSG00000006010.14
Zbtb24	316.414	0.0762024	0.0416079	1.83144	0.0670346	0.35218	zinc finger and BTB domain containing 24	ENSMUSG00000019826.10	268294	ENSMUSG00000019826		negative regulation of transcription by RNA polymerase II; regulation of cytokine production; hematopoietic progenitor cell differentiation; regulation of immune system process; regulation of DNA-templated transcription	nucleus; nucleoplasm	RNA polymerase II cis-regulatory region sequence-specific DNA binding; DNA-binding transcription repressor activity, RNA polymerase II-specific; DNA binding; DNA-binding transcription factor activity; zinc ion binding; metal ion binding
Ccdc39	22.9808	0.256176	0.139922	1.83084	0.0671238	0.352328	coiled-coil domain containing 39	ENSMUSG00000027676.11	51938	ENSMUSG00000027676		heart looping; cilium movement; epithelial cilium movement involved in extracellular fluid movement; regulation of cilium beat frequency; determination of left/right symmetry; nervous system development; brain development; heart development; microglia differentiation; cerebral cortex development; central nervous system myelination; flagellated sperm motility; lung development; determination of pancreatic left/right asymmetry; inner dynein arm assembly; locomotion; neuron maturation; motile cilium assembly; neuron projection morphogenesis; establishment of localization in cell; synapse maturation; cilium-dependent cell motility; epithelial cilium movement involved in determination of left/right asymmetry; protein localization to cilium; establishment of left/right asymmetry; axonemal dynein complex assembly; determination of digestive tract left/right asymmetry; determination of liver left/right asymmetry; cerebrospinal fluid circulation; neuroinflammatory response	extracellular region; cytoplasm; cytosol; cytoskeleton; cilium; axoneme; cell projection; glial cell projection; 9+2 motile cilium	molecular_function
Gm20633	14.6438	-0.312682	0.170839	-1.83027	0.0672095	0.352642		ENSMUSG00000093553.1		ENSMUSG00000093553
Rpf1	532.531	0.068199	0.0372699	1.82987	0.0672696	0.352684	ribosome production factor 1 homolog	ENSMUSG00000028187.10	70285	ENSMUSG00000028187		maturation of 5.8S rRNA; maturation of LSU-rRNA; rRNA processing; ribosome biogenesis	nucleus; nucleolus; preribosome, large subunit precursor	RNA binding; rRNA binding; rRNA primary transcript binding
Tceal8	472.615	0.221545	0.121065	1.82996	0.0672554	0.352684	transcription elongation factor A (SII)-like 8	ENSMUSG00000051579.10	66684	ENSMUSG00000051579			nucleus
Tmem144	188.08	-0.130889	0.0715701	-1.82883	0.0674257	0.352691	transmembrane protein 144	ENSMUSG00000027956.11	70652	ENSMUSG00000027956		biological_process; carbohydrate transmembrane transport	cellular_component; membrane	molecular_function; carbohydrate transmembrane transporter activity
Rrp36	494.184	-0.0871512	0.0476539	-1.82884	0.067424	0.352691	ribosomal RNA processing 36	ENSMUSG00000023971.8	224823	ENSMUSG00000023971		maturation of SSU-rRNA from tricistronic rRNA transcript (SSU-rRNA, 5.8S rRNA, LSU-rRNA); rRNA processing; ribosome biogenesis; ribosomal small subunit biogenesis	nucleus; nucleoplasm; nucleolus; 90S preribosome
Ubl3	1583.88	0.0580427	0.0317378	1.82882	0.0674271	0.352691	ubiquitin-like 3	ENSMUSG00000001687.15	24109	ENSMUSG00000001687		biological_process	plasma membrane; membrane	molecular_function
Hsf2	529.764	0.098559	0.0538745	1.82942	0.0673369	0.352691	heat shock factor 2	ENSMUSG00000019878.7	15500	ENSMUSG00000019878		regulation of DNA-templated transcription; spermatogenesis; positive regulation of transcription by RNA polymerase II	nucleus; nucleoplasm; cytoplasm	RNA polymerase II transcription regulatory region sequence-specific DNA binding; RNA polymerase II cis-regulatory region sequence-specific DNA binding; RNA polymerase II intronic transcription regulatory region sequence-specific DNA binding; DNA-binding transcription activator activity, RNA polymerase II-specific; DNA binding; DNA-binding transcription factor activity; identical protein binding; sequence-specific DNA binding; sequence-specific double-stranded DNA binding
Cmtr1	114.52	0.116916	0.063915	1.82924	0.0673632	0.352691	cap methyltransferase 1	ENSMUSG00000024019.17	74157	ENSMUSG00000024019		7-methylguanosine mRNA capping; mRNA processing; methylation	nucleus; nucleoplasm; cytoplasm	nucleic acid binding; methyltransferase cap1 activity; methyltransferase activity; transferase activity
Vldlr	149.914	0.330839	0.180838	1.82948	0.0673273	0.352691	very low density lipoprotein receptor	ENSMUSG00000024924.14	22359	ENSMUSG00000024924	Spinocerebellar ataxia; Lipid and atherosclerosis	lipid metabolic process; lipid transport; endocytosis; receptor-mediated endocytosis; nervous system development; steroid metabolic process; cholesterol metabolic process; ventral spinal cord development; glycoprotein transport; very-low-density lipoprotein particle clearance; reelin-mediated signaling pathway; dendrite morphogenesis; regulation of synapse assembly; cellular response to hypoxia; positive regulation of dendrite development	extracellular space; plasma membrane; clathrin-coated pit; cell surface; membrane; very-low-density lipoprotein particle; receptor complex; apical part of cell; synapse; perinuclear region of cytoplasm; glutamatergic synapse	calcium ion binding; protein binding; very-low-density lipoprotein particle receptor activity; apolipoprotein binding; very-low-density lipoprotein particle binding; cargo receptor activity; reelin receptor activity; calcium-dependent protein binding
Gm44744	33.1133	-0.213298	0.116705	-1.82767	0.0675988	0.35342		ENSMUSG00000109262.1		ENSMUSG00000109262
Huwe1	4657.98	-0.086429	0.0472979	-1.82733	0.0676498	0.35342	HECT, UBA and WWE domain containing 1	ENSMUSG00000025261.17	59026	ENSMUSG00000025261	Ubiquitin mediated proteolysis; Mitophagy - animal	protein polyubiquitination; DNA repair; base-excision repair; chromatin remodeling; ubiquitin-dependent protein catabolic process; protein monoubiquitination; DNA damage response; Golgi organization; canonical NF-kappaB signal transduction; negative regulation of mitochondrial fusion; protein ubiquitination; cell differentiation; positive regulation of protein ubiquitination; circadian regulation of gene expression; peroxisome proliferator activated receptor signaling pathway; negative regulation of peroxisome proliferator activated receptor signaling pathway; defense response to bacterium; positive regulation of canonical NF-kappaB signal transduction; negative regulation of canonical NF-kappaB signal transduction; proteasome-mediated ubiquitin-dependent protein catabolic process; rhythmic process; membrane fusion; protein K48-linked ubiquitination; protein branched polyubiquitination; positive regulation of type 2 mitophagy	Golgi membrane; nucleus; nucleoplasm; cytoplasm; mitochondrion; cytosol	DNA binding; ubiquitin-protein transferase activity; transferase activity; ubiquitin-ubiquitin ligase activity; ubiquitin protein ligase activity; histone ubiquitin ligase activity
Sec24b	649.686	-0.0782196	0.0428086	-1.82719	0.0676705	0.35342	SEC24 homolog B, COPII coat complex component	ENSMUSG00000001052.15	99683	ENSMUSG00000001052	Protein processing in endoplasmic reticulum	neural tube closure; auditory receptor cell morphogenesis; outflow tract morphogenesis; intracellular protein transport; endoplasmic reticulum to Golgi vesicle-mediated transport; protein transport; vesicle-mediated transport; cochlear nucleus development; aorta morphogenesis; auditory receptor cell stereocilium organization; lung morphogenesis; lung lobe morphogenesis; coronary artery morphogenesis; pulmonary artery morphogenesis; circulatory system development; COPII-coated vesicle cargo loading; regulation of establishment of planar polarity involved in neural tube closure; regulation of cargo loading into COPII-coated vesicle	cytoplasm; endoplasmic reticulum; endoplasmic reticulum membrane; cytosol; ER to Golgi transport vesicle membrane; membrane; COPII vesicle coat; COPII-coated ER to Golgi transport vesicle; cytoplasmic vesicle; endoplasmic reticulum exit site	SNARE binding; protein binding; zinc ion binding; metal ion binding
Dynlrb1	1437.99	0.0848351	0.0464283	1.82723	0.0676655	0.35342	dynein light chain roadblock-type 1	ENSMUSG00000047459.14	67068	ENSMUSG00000047459	Motor proteins; Salmonella infection	microtubule-based movement; visual behavior	cytoplasm; centrosome; cytoskeleton; cytoplasmic dynein complex; microtubule; dynein complex	protein binding; identical protein binding; dynein intermediate chain binding
Ift52	830.538	0.0571586	0.0312912	1.82667	0.0677499	0.353698	intraflagellar transport 52	ENSMUSG00000017858.12	245866	ENSMUSG00000017858		neural tube formation; heart looping; smoothened signaling pathway; determination of left/right symmetry; dorsal/ventral pattern formation; negative regulation of keratinocyte proliferation; cell projection organization; intraciliary anterograde transport; intraciliary transport; embryonic digit morphogenesis; cilium assembly; regulation of protein processing; non-motile cilium assembly	centrosome; centriole; cilium; intraciliary transport particle B; photoreceptor connecting cilium; ciliary basal body; cell projection; dendrite terminus; ciliary tip; ciliary base; photoreceptor cell cilium	protein binding
Masp1	1797.82	-0.172053	0.0942485	-1.82552	0.0679224	0.35373	MBL associated serine protease 1	ENSMUSG00000022887.8	17174	ENSMUSG00000022887	Complement and coagulation cascades; Staphylococcus aureus infection; Coronavirus disease - COVID-19	complement activation, lectin pathway; activation of membrane attack complex; leukocyte chemotaxis involved in immune response; immune system process; proteolysis; complement activation; complement activation, alternative pathway; opsonization; zymogen activation; killing of cells of another organism; innate immune response; negative regulation of complement activation; protein maturation	extracellular region; extracellular space; nucleoplasm; cytosol; symbiont cell surface	serine-type endopeptidase activity; calcium ion binding; peptidase activity; serine-type peptidase activity; hydrolase activity; identical protein binding; protein homodimerization activity; metal ion binding; calcium-dependent protein binding
Zfp316	185.692	-0.118568	0.0649508	-1.8255	0.0679255	0.35373	zinc finger protein 316	ENSMUSG00000046658.16	54201	ENSMUSG00000046658		regulation of DNA-templated transcription; regulation of transcription by RNA polymerase II	nucleus	DNA-binding transcription factor activity, RNA polymerase II-specific; DNA binding; zinc ion binding; sequence-specific DNA binding; metal ion binding
Tspo	1516.07	-0.0703753	0.0385531	-1.82541	0.0679387	0.35373	translocator protein	ENSMUSG00000041736.7	12257	ENSMUSG00000041736	Neuroactive ligand-receptor interaction; Cholesterol metabolism; Human T-cell leukemia virus 1 infection	steroid biosynthetic process; monoatomic ion transport; chloride transport; lipid transport; glial cell migration; response to xenobiotic stimulus; response to manganese ion; response to vitamin B1; peripheral nervous system axon regeneration; adrenal gland development; negative regulation of protein ubiquitination; response to progesterone; negative regulation of tumor necrosis factor production; response to testosterone; cholesterol homeostasis; positive regulation of apoptotic process; negative regulation of nitric oxide biosynthetic process; response to pain; behavioral response to pain; response to axon injury; regulation of steroid biosynthetic process; positive regulation of mitochondrial depolarization; positive regulation of calcium ion transport; contact inhibition; positive regulation of glial cell proliferation; negative regulation of glial cell proliferation; positive regulation of programmed necrotic cell death; cellular response to lipopolysaccharide; cellular response to zinc ion; cellular hypotonic response; establishment of protein localization to mitochondrion; maintenance of protein location in mitochondrion; negative regulation of mitophagy; negative regulation of ATP metabolic process; response to acetylcholine; positive regulation of reactive oxygen species metabolic process; negative regulation of corticosterone secretion	mitochondrion; mitochondrial outer membrane; cytosol; membrane; mitochondrial membrane	androgen binding; benzodiazepine receptor activity; transmembrane transporter binding
Pik3r4	725.609	-0.0592948	0.0324707	-1.8261	0.067835	0.35373	phosphoinositide-3-kinase regulatory subunit 4	ENSMUSG00000032571.13	75669	ENSMUSG00000032571	Autophagy - other; Autophagy - animal; Apelin signaling pathway; Alzheimer disease; Amyotrophic lateral sclerosis; Huntington disease; Spinocerebellar ataxia; Pathways of neurodegeneration - multiple diseases	pexophagy; protein targeting to lysosome; protein targeting to vacuole; regulation of autophagy; macroautophagy; regulation of macroautophagy; regulation of cytokinesis; receptor catabolic process; phosphatidylinositol-3-phosphate biosynthetic process; cellular response to glucose starvation; phosphatidylinositol 3-kinase/protein kinase B signal transduction; early endosome to late endosome transport; late endosome to vacuole transport; autophagosome maturation	cytoplasm; endosome; late endosome; autophagosome; cytoskeleton; cilium; axoneme; microtubule cytoskeleton; membrane; cytoplasmic vesicle; phosphatidylinositol 3-kinase complex, class III, type I; phosphatidylinositol 3-kinase complex, class III, type II; phosphatidylinositol 3-kinase complex, class III; ciliary basal body; intercellular bridge; nucleus-vacuole junction	nucleotide binding; protein kinase activity; protein serine/threonine kinase activity; protein binding; ATP binding; kinase activity; transferase activity; protein serine kinase activity
Pex14	1353.88	0.0617419	0.0338196	1.82562	0.0679069	0.35373	peroxisomal biogenesis factor 14	ENSMUSG00000028975.16	56273	ENSMUSG00000028975	Peroxisome	peroxisome organization; protein transport; protein import into peroxisome matrix; protein import into peroxisome matrix, docking; protein import into peroxisome matrix, translocation; protein import into peroxisome matrix, receptor recycling; microtubule anchoring; cellular response to reactive oxygen species; peroxisome transport along microtubule; protein unfolding; protein import into peroxisome matrix, substrate release; negative regulation of DNA-templated transcription; protein-containing complex assembly	fibrillar center; peroxisome; peroxisomal membrane; membrane; protein-containing complex; peroxisomal importomer complex	transcription corepressor activity; signaling receptor binding; microtubule binding; protein transmembrane transporter activity; protein-macromolecule adaptor activity; identical protein binding; beta-tubulin binding
Slc2a1	380.583	0.17153	0.0939384	1.82599	0.0678524	0.35373	solute carrier family 2 (facilitated glucose transporter), member 1	ENSMUSG00000028645.11	20525	ENSMUSG00000028645	HIF-1 signaling pathway; Efferocytosis; Insulin secretion; Thyroid hormone signaling pathway; Adipocytokine signaling pathway; Glucagon signaling pathway; Insulin resistance; Bile secretion; Human T-cell leukemia virus 1 infection; Pathways in cancer; Renal cell carcinoma; Central carbon metabolism in cancer; Diabetic cardiomyopathy	response to hypoxia; central nervous system development; female pregnancy; fucose transmembrane transport; long-chain fatty acid import across plasma membrane; cerebral cortex development; response to insulin; cellular response to glucose starvation; GDP-L-fucose salvage; xenobiotic transport; photoreceptor cell maintenance; D-glucose import; transmembrane transport; protein-containing complex assembly; dehydroascorbic acid transport; cellular response to mechanical stimulus; cellular hyperosmotic response; D-glucose import across plasma membrane; transport across blood-brain barrier; response to Thyroglobulin triiodothyronine; D-glucose transmembrane transport	Golgi membrane; female germ cell nucleus; photoreceptor inner segment; female pronucleus; cytoplasm; cytosol; plasma membrane; caveola; cell-cell junction; intercalated disc; membrane; basolateral plasma membrane; apical plasma membrane; Z disc; midbody; cortical actin cytoskeleton; vesicle; sarcolemma; membrane raft; synapse; presynapse; glucose transporter complex	long-chain fatty acid transmembrane transporter activity; protein binding; fucose transmembrane transporter activity; kinase binding; transmembrane transporter activity; dehydroascorbic acid transmembrane transporter activity; identical protein binding; xenobiotic transmembrane transporter activity; D-glucose transmembrane transporter activity
Gsta4	1580.94	0.245613	0.134498	1.82614	0.0678293	0.35373	glutathione S-transferase, alpha 4	ENSMUSG00000032348.5	14860	ENSMUSG00000032348	Glutathione metabolism; Metabolism of xenobiotics by cytochrome P450; Drug metabolism - cytochrome P450; Drug metabolism - other enzymes; Metabolic pathways; Platinum drug resistance; Pathways in cancer; Chemical carcinogenesis - DNA adducts; Chemical carcinogenesis - receptor activation; Chemical carcinogenesis - reactive oxygen species; Hepatocellular carcinoma; Fluid shear stress and atherosclerosis	glutathione metabolic process; xenobiotic metabolic process; response to caloric restriction	cytoplasm; mitochondrion	glutathione transferase activity; toxic substance binding; transferase activity
Gtf2h5	788.906	0.0866575	0.047479	1.82518	0.0679745	0.35378	general transcription factor IIH, polypeptide 5	ENSMUSG00000034345.14	66467	ENSMUSG00000034345	Basal transcription factors; Nucleotide excision repair	maturation of SSU-rRNA from tricistronic rRNA transcript (SSU-rRNA, 5.8S rRNA, LSU-rRNA); DNA repair; nucleotide-excision repair; nucleotide-excision repair, preincision complex assembly; transcription elongation by RNA polymerase I; transcription by RNA polymerase II; transcription initiation at RNA polymerase II promoter; DNA damage response; cellular response to gamma radiation	transcription factor TFIIH core complex; nucleus; transcription factor TFIID complex; transcription factor TFIIH holo complex; nucleolus; cytoplasm	protein binding
Arl2bp	223.653	-0.148375	0.0813045	-1.82493	0.0680123	0.353815	ADP-ribosylation factor-like 2 binding protein	ENSMUSG00000031776.16	107566	ENSMUSG00000031776		positive regulation of tyrosine phosphorylation of STAT protein; positive regulation of DNA-templated transcription; maintenance of protein location in nucleus	nucleus; nucleoplasm; cytoplasm; mitochondrion; mitochondrial intermembrane space; centrosome; cytosol; cytoskeleton; cilium; midbody; ciliary basal body; cell projection	transcription coactivator activity; protein binding; GTPase regulator activity
Meaf6	330.293	0.0674523	0.0369645	1.82479	0.0680334	0.353815	MYST/Esa1-associated factor 6	ENSMUSG00000028863.13	70088	ENSMUSG00000028863	ATP-dependent chromatin remodeling	regulation of cell growth; regulation of DNA replication; chromatin organization; chromatin remodeling; regulation of DNA-templated transcription; regulation of apoptotic process; positive regulation of DNA-templated transcription; regulation of developmental process; regulation of cell cycle; regulation of hemopoiesis; positive regulation of double-strand break repair via homologous recombination; regulation of DNA biosynthetic process; regulation of double-strand break repair	histone acetyltransferase complex; chromosome, centromeric region; kinetochore; nucleosome; nucleus; nucleoplasm; chromosome; nucleolus; NuA4 histone acetyltransferase complex; MOZ/MORF histone acetyltransferase complex	histone H3K14 acetyltransferase activity; histone H4K5 acetyltransferase activity; histone H4K8 acetyltransferase activity; histone H4K12 acetyltransferase activity
Slc25a28	643.787	-0.0717241	0.0393175	-1.82423	0.0681176	0.354118	solute carrier family 25, member 28	ENSMUSG00000040414.7	246696	ENSMUSG00000040414		monoatomic ion transport; iron ion transport; iron import into the mitochondrion	mitochondrion; mitochondrial inner membrane; membrane; mitochondrial membrane	ferrous iron transmembrane transporter activity
Plxnc1	259.756	-0.184229	0.101012	-1.82382	0.0681789	0.354165	plexin C1	ENSMUSG00000074785.4	54712	ENSMUSG00000074785	Axon guidance	negative regulation of cell adhesion; synapse assembly; regulation of cell shape; regulation of cell migration; positive regulation of axonogenesis; semaphorin-plexin signaling pathway; regulation of synapse pruning	semaphorin receptor complex; plasma membrane; membrane; cerebellar climbing fiber to Purkinje cell synapse	semaphorin receptor activity
Kcna2	57.9705	0.324366	0.177834	1.82398	0.0681544	0.354165	potassium voltage-gated channel, shaker-related subfamily, member 2	ENSMUSG00000040724.5	16490	ENSMUSG00000040724	IgSF CAM signaling	action potential; monoatomic ion transport; potassium ion transport; regulation of dopamine secretion; neuronal action potential; sensory perception of pain; optic nerve development; optic nerve structural organization; cerebral cortex development; corpus callosum development; monoatomic ion transmembrane transport; regulation of circadian sleep/wake cycle, non-REM sleep; protein homooligomerization; transmembrane transport; regulation of postsynaptic membrane potential; potassium ion transmembrane transport; potassium ion export across plasma membrane; regulation of presynaptic membrane potential	endoplasmic reticulum; endoplasmic reticulum membrane; plasma membrane; voltage-gated potassium channel complex; membrane; lamellipodium; axon; dendrite; lamellipodium membrane; neuronal cell body membrane; paranodal junction; monoatomic ion channel complex; potassium channel complex; presynaptic membrane; cell projection; neuron projection; axon initial segment; perikaryon; axon terminus; juxtaparanode region of axon; calyx of Held; synapse; postsynaptic membrane; anchoring junction; glutamatergic synapse	monoatomic ion channel activity; voltage-gated potassium channel activity; delayed rectifier potassium channel activity; potassium channel activity; protein binding; outward rectifier potassium channel activity; kinesin binding; voltage-gated monoatomic ion channel activity involved in regulation of presynaptic membrane potential; voltage-gated monoatomic ion channel activity involved in regulation of postsynaptic membrane potential
Bach1	1201.24	-0.148033	0.0812052	-1.82295	0.0683105	0.354234	BTB and CNC homology 1, basic leucine zipper transcription factor 1	ENSMUSG00000025612.5	12013	ENSMUSG00000025612		negative regulation of transcription by RNA polymerase II; DNA repair; regulation of DNA-templated transcription; regulation of transcription by RNA polymerase II; positive regulation of transcription by RNA polymerase II	nucleus; RNA polymerase II transcription regulator complex	RNA polymerase II cis-regulatory region sequence-specific DNA binding; DNA-binding transcription factor activity, RNA polymerase II-specific; DNA-binding transcription repressor activity, RNA polymerase II-specific; DNA-binding transcription activator activity, RNA polymerase II-specific; DNA binding; DNA-binding transcription factor activity; protein binding; ligand-modulated transcription factor activity
Hscb	94.5386	-0.137821	0.0756005	-1.82301	0.0683014	0.354234	HscB iron-sulfur cluster co-chaperone	ENSMUSG00000043510.12	100900	ENSMUSG00000043510		iron-sulfur cluster assembly; erythrocyte differentiation; [2Fe-2S] cluster assembly; protein complex oligomerization; primitive hemopoiesis; primitive erythrocyte differentiation	nucleoplasm; cytoplasm; mitochondrion; cytosol	ATPase activator activity; identical protein binding; metal ion binding; protein-folding chaperone binding
Gon4l	307.865	-0.134131	0.0735755	-1.82304	0.0682975	0.354234	gon-4 like	ENSMUSG00000054199.16	76022	ENSMUSG00000054199		regulation of DNA-templated transcription; B cell differentiation; negative regulation of DNA-templated transcription	fibrillar center; nucleus; nucleoplasm; nucleolus; nuclear body; Ino80 complex	transcription coregulator activity; transcription corepressor activity; protein binding
Pik3c3	597.34	-0.0607215	0.0333109	-1.82287	0.0683228	0.354234	phosphatidylinositol 3-kinase catalytic subunit type 3	ENSMUSG00000033628.15	225326	ENSMUSG00000033628	Inositol phosphate metabolism; Metabolic pathways; Phosphatidylinositol signaling system; Autophagy - other; Autophagy - animal; Phagosome; Apelin signaling pathway; Alzheimer disease; Amyotrophic lateral sclerosis; Huntington disease; Spinocerebellar ataxia; Pathways of neurodegeneration - multiple diseases; Salmonella infection; Tuberculosis; Kaposi sarcoma-associated herpesvirus infection	autophagosome assembly; pexophagy; protein targeting to lysosome; lipid metabolic process; endocytosis; autophagy; endosome organization; cellular response to starvation; regulation of autophagy; macroautophagy; regulation of macroautophagy; protein processing; regulation of cytokinesis; protein localization to phagophore assembly site; phosphatidylinositol-3-phosphate biosynthetic process; cellular response to glucose starvation; response to L-leucine; phosphatidylinositol 3-kinase/protein kinase B signal transduction; host-mediated activation of viral genome replication; early endosome to late endosome transport; positive regulation of natural killer cell mediated cytotoxicity; phosphatidylinositol phosphate biosynthetic process; phosphatidylinositol-mediated signaling; synaptic vesicle endocytosis; cell division; type II interferon-mediated signaling pathway; interleukin-6-mediated signaling pathway; autophagosome maturation	phagophore assembly site; cytoplasm; endosome; late endosome; autophagosome; peroxisome; plasma membrane; membrane; midbody; cytoplasmic vesicle; phosphatidylinositol 3-kinase complex, class III, type I; phosphatidylinositol 3-kinase complex, class III, type II; phosphatidylinositol 3-kinase complex, class III; autolysosome; phagocytic vesicle; postsynapse; presynaptic endosome; postsynaptic endosome; glutamatergic synapse; GABA-ergic synapse	nucleotide binding; protein kinase activity; protein binding; ATP binding; kinase activity; 1-phosphatidylinositol-3-kinase activity; transferase activity; phosphotransferase activity, alcohol group as acceptor; phosphatidylinositol kinase activity
Syt15	27.3404	0.252138	0.138296	1.82318	0.0682758	0.354234	synaptotagmin XV	ENSMUSG00000041479.13	319508	ENSMUSG00000041479		vesicle-mediated transport; regulation of calcium ion-dependent exocytosis	plasma membrane; membrane; exocytic vesicle	SNARE binding; calcium-dependent phospholipid binding; calcium ion sensor activity
Ptms	19535.7	0.111178	0.0610006	1.82258	0.0683669	0.354327	parathymosin	ENSMUSG00000030122.12	69202	ENSMUSG00000030122		immune system process; negative regulation of apoptotic process; positive regulation of transcription by RNA polymerase II	nucleus	zinc ion binding; histone binding
Emc9	692.317	0.1046	0.0574411	1.82099	0.0686086	0.355443	ER membrane protein complex subunit 9	ENSMUSG00000022217.14	85308	ENSMUSG00000022217		protein insertion into ER membrane by stop-transfer membrane-anchor sequence; tail-anchored membrane protein insertion into ER membrane	cytoplasm; endoplasmic reticulum; endoplasmic reticulum membrane; membrane; EMC complex	membrane insertase activity
Klhl17	425.305	-0.0999575	0.0549029	-1.82062	0.0686641	0.355595	kelch-like 17	ENSMUSG00000078484.3	231003	ENSMUSG00002076083		protein ubiquitination; actin cytoskeleton organization; proteasome-mediated ubiquitin-dependent protein catabolic process; regulation protein catabolic process at postsynapse	cytoplasm; postsynaptic density; actin cytoskeleton; Cul3-RING ubiquitin ligase complex; dendrite cytoplasm; neuronal cell body; synapse; postsynapse; glutamatergic synapse	actin binding; POZ domain binding; actin filament binding; molecular adaptor activity; ubiquitin-like ligase-substrate adaptor activity
BC048546	545.344	-0.239477	0.131554	-1.82037	0.0687021	0.355656		ENSMUSG00000047228.9
Gm10094	15.3189	0.211418	0.116165	1.81997	0.0687631	0.355836		ENSMUSG00000061104.4
Mettl23	353.435	0.0713003	0.0391994	1.81891	0.0689245	0.356399	methyltransferase like 23	ENSMUSG00000090266.10	74319	ENSMUSG00000090266		chromatin organization; regulation of gene expression; methylation; epigenetic regulation of gene expression; epigenetic programming in the zygotic pronuclei; epigenetic programing of male pronucleus; positive regulation of transcription by RNA polymerase II; cognition	female pronucleus; male pronucleus; nucleus; nucleoplasm; cytoplasm; protein-containing complex	protein binding; methyltransferase activity; protein methyltransferase activity; transferase activity; heat shock protein binding; protein-arginine omega-N asymmetric methyltransferase activity; histone H3R17 methyltransferase activity; histone methyltransferase activity; DNA-binding transcription factor binding
Gm4045	13.8413	0.273657	0.150439	1.81905	0.0689033	0.356399	ATP synthase, H+ transporting, mitochondrial F0 complex, subunit g pseudogene	ENSMUSG00000108231.1	100042816	ENSMUSG00000108231
Cryzl1	305.47	-0.0727011	0.0399799	-1.81844	0.068997	0.356502	crystallin zeta like 1	ENSMUSG00000058240.13	66609	ENSMUSG00000058240			endosome; early endosome	oxidoreductase activity; identical protein binding
Mphosph10	285.012	0.101941	0.0560551	1.81859	0.0689745	0.356502	M-phase phosphoprotein 10 (U3 small nucleolar ribonucleoprotein)	ENSMUSG00000030521.11	67973	ENSMUSG00000030521	Ribosome biogenesis in eukaryotes	rRNA processing; ribosome biogenesis; ribosomal small subunit biogenesis	nucleus; chromosome; nucleolus; sno(s)RNA-containing ribonucleoprotein complex; small-subunit processome; Mpp10 complex; ribonucleoprotein complex
Dnm2	1854.9	-0.0424111	0.023331	-1.8178	0.0690948	0.356768	dynamin 2	ENSMUSG00000033335.17	13430	ENSMUSG00000033335	Phospholipase D signaling pathway; Endocytosis; Fc gamma R-mediated phagocytosis; Synaptic vesicle cycle; Endocrine and other factor-regulated calcium reabsorption; Bacterial invasion of epithelial cells; Salmonella infection	G protein-coupled receptor internalization; ventricular septum development; Golgi to plasma membrane transport; endocytosis; receptor-mediated endocytosis; phagocytosis; autophagy; centrosome cycle; positive regulation of lamellipodium assembly; synaptic vesicle budding from presynaptic endocytic zone membrane; negative regulation of transforming growth factor beta receptor signaling pathway; regulation of axon extension; receptor internalization; transferrin transport; regulation of Rac protein signal transduction; aorta development; stress fiber assembly; macropinocytosis; positive regulation of nitric oxide biosynthetic process; positive regulation of endocytosis; synaptic vesicle endocytosis; neuron projection morphogenesis; positive regulation of phagocytosis; protein polymerization; coronary vasculature development; actin filament bundle organization; membrane tubulation; vesicle scission; postsynaptic endocytosis; positive regulation of substrate adhesion-dependent cell spreading; negative regulation of non-motile cilium assembly; cellular response to dopamine; regulation of Golgi organization; negative regulation of membrane tubulation; positive regulation of clathrin-dependent endocytosis	Golgi membrane; phagocytic cup; photoreceptor inner segment; uropod; podosome; cytoplasm; endosome; Golgi apparatus; trans-Golgi network; centrosome; centriole; cytosol; cytoskeleton; microtubule; plasma membrane; clathrin-coated pit; postsynaptic density; membrane; lamellipodium; cell junction; clathrin-coated vesicle; growth cone; midbody; phagocytic vesicle membrane; cytoplasmic vesicle; ruffle membrane; protein-containing complex; cell projection; neuron projection; synapse; postsynaptic membrane; clathrin-coated endocytic vesicle; perinuclear region of cytoplasm; recycling endosome; anchoring junction; presynapse; postsynaptic endocytic zone; glutamatergic synapse; postsynaptic density, intracellular component	nucleotide binding; GTPase activity; protein binding; GTP binding; phosphatidylinositol-4,5-bisphosphate binding; microtubule binding; hydrolase activity; SH3 domain binding; protein kinase binding; D2 dopamine receptor binding; phosphatidylinositol 3-kinase regulatory subunit binding; protein-containing complex binding; WW domain binding; nitric-oxide synthase binding; protein serine/threonine kinase binding
Chrac1	355.599	0.0653503	0.0359511	1.81776	0.0691011	0.356768	chromatin accessibility complex 1	ENSMUSG00000068391.8	93696	ENSMUSG00000068391	ATP-dependent chromatin remodeling	DNA-templated DNA replication; regulation of DNA replication; nucleosome assembly; chromatin remodeling; DNA biosynthetic process	nucleus; pericentric heterochromatin; CHRAC	DNA binding; DNA-directed DNA polymerase activity; protein binding; transferase activity; nucleotidyltransferase activity; protein heterodimerization activity
Mprip	3402.21	-0.0634836	0.0349379	-1.81704	0.0692107	0.357198	myosin phosphatase Rho interacting protein	ENSMUSG00000005417.17	26936	ENSMUSG00000005417		maintenance of protein location in cell	stress fiber; cytoplasm; cytosol; cytoskeleton; actin cytoskeleton	actin binding; actin filament binding
Trp53inp2	7794.69	0.126704	0.0697534	1.81645	0.0693007	0.357474	transformation related protein 53 inducible nuclear protein 2	ENSMUSG00000038375.15	68728	ENSMUSG00000038375	Autophagy - animal	autophagosome assembly; osteoblast differentiation; tissue homeostasis; ubiquitin-dependent protein catabolic process; autophagy; macroautophagy; positive regulation of DNA-templated transcription; negative regulation of protein localization	nucleus; cytoplasm; autophagosome; cytosol; PML body; cytoplasmic vesicle	ubiquitin binding
St3gal6	80.1655	0.246752	0.13585	1.81635	0.0693169	0.357474	ST3 beta-galactoside alpha-2,3-sialyltransferase 6	ENSMUSG00000022747.16	54613	ENSMUSG00000022747	Glycosphingolipid biosynthesis - lacto and neolacto series; Metabolic pathways	protein glycosylation; glycolipid biosynthetic process; cellular response to interleukin-6	Golgi membrane; Golgi apparatus; membrane	N-acetyllactosaminide alpha-2,3-sialyltransferase activity; sialyltransferase activity; transferase activity; glycosyltransferase activity
Cpeb2	891.943	0.210881	0.116138	1.81578	0.0694044	0.357789	cytoplasmic polyadenylation element binding protein 2	ENSMUSG00000039782.14	231207	ENSMUSG00000039782	Oocyte meiosis; Progesterone-mediated oocyte maturation	translation; regulation of translation; cellular response to insulin stimulus; negative regulation of translational elongation; cellular response to hypoxia; regulation of translation at synapse, modulating synaptic transmission; negative regulation of cytoplasmic translational elongation; negative regulation of cytoplasmic translation	nucleus; cytoplasm; ribosome; neuron projection; synapse; glutamatergic synapse	mRNA regulatory element binding translation repressor activity; nucleic acid binding; RNA binding; mRNA 3'-UTR binding; GTPase inhibitor activity; protein binding; translation factor activity, RNA binding; poly-pyrimidine tract binding; mRNA 3'-UTR AU-rich region binding; ribosome binding; ribosomal large subunit binding; ribosomal small subunit binding; translation regulator activity
Map3k1	279.006	-0.15118	0.0832749	-1.81544	0.069457	0.357804	mitogen-activated protein kinase kinase kinase 1	ENSMUSG00000021754.17	26401	ENSMUSG00000021754	MAPK signaling pathway; Ubiquitin mediated proteolysis; Tight junction; RIG-I-like receptor signaling pathway; Neurotrophin signaling pathway; GnRH signaling pathway; Growth hormone synthesis, secretion and action; Hepatitis B; Human T-cell leukemia virus 1 infection	MAPK cascade; protein polyubiquitination; morphogenesis of an epithelial sheet; epithelial cell morphogenesis; ubiquitin-dependent protein catabolic process; cell surface receptor signaling pathway; transforming growth factor beta receptor signaling pathway; JNK cascade; apoptotic mitochondrial changes; regulation of cell migration; positive regulation of actin filament polymerization; negative regulation of actin filament bundle assembly; wound healing; camera-type eye development; positive regulation of apoptotic process; positive regulation of MAPK cascade; positive regulation of DNA-templated transcription; positive regulation of transcription by RNA polymerase II; positive regulation of JNK cascade; positive regulation of viral transcription; eyelid development in camera-type eye; positive regulation of canonical Wnt signaling pathway; regulation of actin filament organization	cytoplasm; cytosol; filamentous actin; tight junction	nucleotide binding; protein kinase activity; protein serine/threonine kinase activity; JUN kinase kinase kinase activity; MAP kinase kinase activity; MAP kinase kinase kinase activity; ubiquitin-protein transferase activity; protein binding; ATP binding; cytoskeletal protein binding; zinc ion binding; JUN kinase binding; kinase activity; transferase activity; protein kinase binding; mitogen-activated protein kinase kinase binding; protein-containing complex binding; sphingolipid binding; metal ion binding; mitogen-activated protein kinase binding; protein serine kinase activity
Pbrm1	790.9	0.0915539	0.0504314	1.81542	0.0694601	0.357804	polybromo 1	ENSMUSG00000042323.16	66923	ENSMUSG00000042323	ATP-dependent chromatin remodeling; Hepatocellular carcinoma	blastocyst formation; placenta development; blood vessel remodeling; heart morphogenesis; epicardium-derived cardiac endothelial cell differentiation; chromatin organization; chromatin remodeling; regulation of transcription by RNA polymerase II; transcription elongation by RNA polymerase II; heart development; negative regulation of cell population proliferation; regulation of mitotic metaphase/anaphase transition; positive regulation of T cell differentiation; positive regulation of cell differentiation; positive regulation of myoblast differentiation; positive regulation of DNA-templated transcription; cardiac vascular smooth muscle cell development; vasculogenesis involved in coronary vascular morphogenesis; positive regulation of dendritic spine development; regulation of G0 to G1 transition; regulation of G1/S transition of mitotic cell cycle; positive regulation of double-strand break repair; regulation of nucleotide-excision repair	kinetochore; chromatin; nucleus; nucleoplasm; chromosome; nuclear matrix; SWI/SNF complex; RSC-type complex	DNA binding; chromatin binding; protein binding
Tnfaip1	1085.42	-0.071194	0.039225	-1.81501	0.0695217	0.357849	tumor necrosis factor, alpha-induced protein 1 (endothelial)	ENSMUSG00000017615.12	21927	ENSMUSG00000017615		immune response; cell migration; protein ubiquitination; negative regulation of Rho protein signal transduction; stress fiber assembly; proteasome-mediated ubiquitin-dependent protein catabolic process; positive regulation of DNA replication; protein homooligomerization	nucleus; cytoplasm; endosome; Cul3-RING ubiquitin ligase complex	ubiquitin-protein transferase activity; cyclin binding; small GTPase binding; identical protein binding
Stard3	515.775	-0.0671675	0.037005	-1.81509	0.0695096	0.357849	StAR related lipid transfer domain containing 3	ENSMUSG00000018167.10	59045	ENSMUSG00000018167	Cholesterol metabolism	progesterone biosynthetic process; lipid transport; steroid metabolic process; cholesterol transport; small molecule metabolic process; vesicle tethering to endoplasmic reticulum	nucleoplasm; cytoplasm; mitochondrion; endosome; late endosome; endoplasmic reticulum membrane; membrane; late endosome membrane; organelle membrane contact site; endoplasmic reticulum-endosome membrane contact site	lipid binding; cholesterol binding; protein homodimerization activity; cholesterol transfer activity
Pacsin2	2020.24	0.0607158	0.033456	1.8148	0.0695553	0.357886	protein kinase C and casein kinase substrate in neurons 2	ENSMUSG00000016664.14	23970	ENSMUSG00000016664		cell migration involved in sprouting angiogenesis; endocytosis; cytoskeleton organization; signal transduction; actin cytoskeleton organization; regulation of endocytosis; protein localization to endosome; negative regulation of endocytosis; cell projection morphogenesis; modulation of chemical synaptic transmission; caveola assembly; caveolin-mediated endocytosis; plasma membrane tubulation	cytoplasm; endosome; early endosome; cytosol; cytoskeleton; plasma membrane; caveola; cell-cell junction; adherens junction; cilium; membrane; nuclear speck; cytoplasmic vesicle membrane; cytoplasmic vesicle; ruffle membrane; centriolar satellite; cell projection; recycling endosome membrane; anchoring junction; glutamatergic synapse	protein binding; phospholipid binding; cytoskeletal protein binding; lipid binding; protein-macromolecule adaptor activity; identical protein binding; phosphatidic acid binding
Eif4enif1	686.89	-0.0761038	0.0419724	-1.81319	0.0698029	0.359024	eukaryotic translation initiation factor 4E nuclear import factor 1	ENSMUSG00000020454.17	74203	ENSMUSG00000020454		regulation of translation; protein import into nucleus; protein transport; negative regulation of translation; stem cell population maintenance; regulatory ncRNA-mediated gene silencing; P-body assembly; miRNA-mediated gene silencing by inhibition of translation; negative regulation of neuron differentiation; mRNA stabilization; nuclear export; positive regulation of nuclear-transcribed mRNA poly(A) tail shortening; negative regulation of deadenylation-dependent decapping of nuclear-transcribed mRNA	P-body; nucleus; cytoplasm; cytosol; PML body; nuclear speck; cytoplasmic ribonucleoprotein granule	mRNA binding; nuclear export signal receptor activity; protein binding; kinase binding
Lpar6	374.358	0.0986284	0.0544133	1.81258	0.0698966	0.35937	lysophosphatidic acid receptor 6	ENSMUSG00000033446.7	67168	ENSMUSG00000033446	Phospholipase D signaling pathway; Neuroactive ligand-receptor interaction; PI3K-Akt signaling pathway; Pathways in cancer	blastocyst hatching; signal transduction; G protein-coupled receptor signaling pathway	plasma membrane; membrane	G protein-coupled receptor activity; lysophosphatidic acid receptor activity
Dsg1c	633.914	0.249612	0.13775	1.81207	0.0699752	0.359637	desmoglein 1 gamma	ENSMUSG00000034774.6	211924	ENSMUSG00000034774	Cornified envelope formation; Staphylococcus aureus infection	cell adhesion; homophilic cell adhesion via plasma membrane adhesion molecules; protein stabilization; cell-cell adhesion	nucleus; cytoplasm; plasma membrane; cell-cell junction; cytoplasmic side of plasma membrane; membrane; apical plasma membrane; lateral plasma membrane; desmosome; anchoring junction	calcium ion binding; gamma-catenin binding; metal ion binding
Hnrnpc	2262.29	0.0524873	0.0289712	1.81171	0.0700316	0.359777	heterogeneous nuclear ribonucleoprotein C	ENSMUSG00000060373.14	15381	ENSMUSG00000060373	Spliceosome	mRNA splicing, via spliceosome; mRNA processing; RNA splicing; negative regulation of mRNA modification	nucleus; nucleoplasm; spliceosomal complex; telomerase holoenzyme complex; cytosol; actin cytoskeleton; protein-containing complex; pronucleus; catalytic step 2 spliceosome; nucleoplasmic periphery of the nuclear pore complex; ribonucleoprotein complex	nucleic acid binding; RNA binding; mRNA binding; mRNA 3'-UTR binding; enzyme inhibitor activity; poly(U) RNA binding; protein domain specific binding; identical protein binding; ribonucleoprotein complex binding; telomerase RNA binding; N6-methyladenosine-containing RNA reader activity; deaminase binding
Rsl24d1	360.377	0.0779718	0.0430414	1.81155	0.0700554	0.359777	ribosomal L24 domain containing 1	ENSMUSG00000032215.15	225215	ENSMUSG00000032215	Ribosome; Coronavirus disease - COVID-19	ribosome biogenesis; ribosomal large subunit biogenesis	nucleus; nucleoplasm; nucleolus	structural constituent of ribosome
Cbr4	864.71	0.0661821	0.0365437	1.81104	0.0701345	0.360047	carbonyl reductase 4	ENSMUSG00000031641.14	234309	ENSMUSG00000031641	Fatty acid biosynthesis; Metabolic pathways; Fatty acid metabolism	lipid metabolic process; fatty acid metabolic process; fatty acid biosynthetic process; daunorubicin metabolic process; doxorubicin metabolic process; protein homotetramerization; protein heterotetramerization	mitochondrion; mitochondrial matrix; oxidoreductase complex	NAD(P)H dehydrogenase (quinone) activity; 3-oxoacyl-[acyl-carrier-protein] reductase (NADPH) activity; NADPH dehydrogenase (quinone) activity; oxidoreductase activity; oxidoreductase activity, acting on the CH-OH group of donors, NAD or NADP as acceptor; quinone binding; NADPH binding
Pros1	1436.79	-0.108411	0.0598739	-1.81066	0.0701938	0.360215	protein S (alpha)	ENSMUSG00000022912.8	19128	ENSMUSG00000022912	Efferocytosis; Complement and coagulation cascades	blood coagulation; hemostasis; fibrinolysis; positive regulation of phagocytosis; negative regulation of coagulation; positive regulation of phosphatidylinositol 3-kinase/protein kinase B signal transduction	extracellular region; extracellular space; protein-containing complex	calcium ion binding; protein-containing complex binding
Fendrr	169.572	-0.106299	0.0587214	-1.81023	0.0702606	0.360365	Foxf1 adjacent non-coding developmental regulatory RNA	ENSMUSG00000097336.8	68790	ENSMUSG00000097336
Perp	2872.45	0.0662529	0.0366013	1.81013	0.0702761	0.360365	PERP, TP53 apoptosis effector	ENSMUSG00000019851.7	64058	ENSMUSG00000019851	p53 signaling pathway	tissue homeostasis; desmosome organization; apoptotic process; cell adhesion; Notch signaling pathway; heterotypic cell-cell adhesion; positive regulation of proteolysis; mammary gland duct morphogenesis; positive regulation of T cell apoptotic process; intrinsic apoptotic signaling pathway by p53 class mediator; positive regulation of neutrophil chemotaxis; amelogenesis; cell-cell adhesion	cytoplasm; mitochondrion; Golgi apparatus; plasma membrane; cell-cell junction; membrane; desmosome; anchoring junction
Prkra	469.485	-0.0803712	0.0444067	-1.80989	0.0703131	0.360418	protein kinase, interferon inducible double stranded RNA dependent activator	ENSMUSG00000002731.6	23992	ENSMUSG00000002731		positive regulation of cell population proliferation; siRNA processing; regulatory ncRNA-mediated gene silencing; pre-miRNA processing; cellular response to oxidative stress; miRNA processing; outer ear morphogenesis; middle ear morphogenesis; ear development; skeletal system morphogenesis; protein stabilization; regulation of regulatory ncRNA processing; RISC complex assembly; antiviral innate immune response; positive regulation of intrinsic apoptotic signaling pathway	nucleus; nucleoplasm; cytoplasm; cytosol; RISC complex; perinuclear region of cytoplasm; RISC-loading complex	RNA binding; double-stranded RNA binding; protein binding; enzyme binding; protein kinase binding; protein kinase activator activity; siRNA binding; identical protein binding; protein homodimerization activity; pre-miRNA binding
Erich1	64.1909	-0.14589	0.0806497	-1.80894	0.0704606	0.360839	glutamate rich 1	ENSMUSG00000051978.9	234086	ENSMUSG00000051978		biological_process	cellular_component	molecular_function
Dnmt1	356.271	-0.102411	0.0566201	-1.80873	0.0704924	0.360839	DNA methyltransferase 1	ENSMUSG00000004099.15	13433	ENSMUSG00000004099	Cysteine and methionine metabolism; Metabolic pathways; MicroRNAs in cancer	negative regulation of transcription by RNA polymerase II; chromatin organization; DNA methylation-dependent constitutive heterochromatin formation; response to xenobiotic stimulus; regulation of gene expression; positive regulation of gene expression; negative regulation of gene expression; methylation; regulation of cell population proliferation; epigenetic programming of gene expression; negative regulation of gene expression via chromosomal CpG island methylation; negative regulation of DNA-templated transcription; cellular response to amino acid stimulus; cellular response to transforming growth factor beta stimulus; chromosomal DNA methylation maintenance following DNA replication; response to bisphenol A; cellular response to bisphenol A; positive regulation of vascular associated smooth muscle cell proliferation; negative regulation of vascular associated smooth muscle cell apoptotic process; negative regulation of vascular associated smooth muscle cell differentiation involved in phenotypic switching	heterochromatin; female germ cell nucleus; nucleus; nucleoplasm; replication fork; pericentric heterochromatin; cytoplasm; protein-containing complex; germ cell nucleus	DNA binding; chromatin binding; RNA binding; catalytic activity; DNA (cytosine-5-)-methyltransferase activity; protein binding; methyltransferase activity; zinc ion binding; methyl-CpG binding; DNA-methyltransferase activity; transferase activity; protein domain specific binding; nuclear estrogen receptor binding; histone deacetylase binding; metal ion binding; DNA (cytosine-5-)-methyltransferase activity, acting on CpG substrates; lncRNA binding; promoter-specific chromatin binding
Cox7a2l	2299.09	-0.0575249	0.0318039	-1.80874	0.0704919	0.360839	cytochrome c oxidase subunit 7A2 like	ENSMUSG00000024248.13	20463	ENSMUSG00000024248	Oxidative phosphorylation; Metabolic pathways; Cardiac muscle contraction; Thermogenesis; Non-alcoholic fatty liver disease; Alzheimer disease; Parkinson disease; Amyotrophic lateral sclerosis; Huntington disease; Prion disease; Pathways of neurodegeneration - multiple diseases; Chemical carcinogenesis - reactive oxygen species; Diabetic cardiomyopathy	mitochondrial electron transport, cytochrome c to oxygen; mitochondrial respirasome assembly	nucleolus; mitochondrion; mitochondrial inner membrane; membrane; mitochondrial membrane; respiratory chain complex IV; respiratory chain complex	protein-macromolecule adaptor activity
Pdrg1	497.038	0.0891322	0.0492805	1.80867	0.0705018	0.360839	p53 and DNA damage regulated 1	ENSMUSG00000027472.14	68559	ENSMUSG00000027472		protein folding; biological_process	cytoplasm; prefoldin complex; RPAP3/R2TP/prefoldin-like complex	molecular_function; unfolded protein binding
Epor	42.0299	0.181564	0.100432	1.80784	0.0706317	0.361368	erythropoietin receptor	ENSMUSG00000006235.5	13857	ENSMUSG00000006235	Cytokine-cytokine receptor interaction; Hormone signaling; Efferocytosis; PI3K-Akt signaling pathway; JAK-STAT signaling pathway; Hematopoietic cell lineage; Pathways in cancer	heart morphogenesis; signal transduction; positive regulation of cytosolic calcium ion concentration; brain development; heart development; positive regulation of cell population proliferation; positive regulation of neuron projection development; erythropoietin-mediated signaling pathway; proteasome-mediated ubiquitin-dependent protein catabolic process; negative regulation of neuron apoptotic process; negative regulation of nitric oxide biosynthetic process; decidualization; cardiac muscle tissue morphogenesis; ventricular cardiac muscle tissue morphogenesis; vasculogenesis involved in coronary vascular morphogenesis; visceral serous pericardium development; positive regulation of ERK1 and ERK2 cascade; positive regulation of response to reactive oxygen species	extracellular region; plasma membrane; external side of plasma membrane; cell surface; membrane; nuclear speck	transmembrane signaling receptor activity; cytokine receptor activity; erythropoietin receptor activity; protein binding; identical protein binding
Scd3	60.1835	-0.496589	0.274749	-1.80743	0.0706958	0.361559	stearoyl-coenzyme A desaturase 3	ENSMUSG00000025202.7	30049	ENSMUSG00000025202	Biosynthesis of unsaturated fatty acids; Metabolic pathways; Fatty acid metabolism; PPAR signaling pathway; AMPK signaling pathway; Alcoholic liver disease	lipid metabolic process; fatty acid metabolic process; fatty acid biosynthetic process; unsaturated fatty acid biosynthetic process; response to fatty acid; monounsaturated fatty acid biosynthetic process	nucleolus; endoplasmic reticulum; endoplasmic reticulum membrane; membrane	stearoyl-CoA 9-desaturase activity; iron ion binding; acyl-CoA desaturase activity; oxidoreductase activity; oxidoreductase activity, acting on paired donors, with oxidation of a pair of donors resulting in the reduction of molecular oxygen to two molecules of water; palmitoyl-CoA 9-desaturase activity; metal ion binding
Chd4	3235.1	-0.0793107	0.0438867	-1.80717	0.070736	0.361601	chromodomain helicase DNA binding protein 4	ENSMUSG00000063870.12	107932	ENSMUSG00000063870	ATP-dependent chromatin remodeling; Human papillomavirus infection; Viral carcinogenesis	negative regulation of transcription by RNA polymerase II; double-strand break repair via homologous recombination; chromatin organization; chromatin remodeling; negative regulation of gene expression; oxygen transport; regulation of cell fate specification; negative regulation of DNA-templated transcription; positive regulation of DNA-templated transcription; regulation of synapse assembly; terminal button organization; regulation of stem cell differentiation	chromosome, telomeric region; chromatin; nucleus; nucleoplasm; cytoplasm; centrosome; cytoskeleton; NuRD complex; protein-containing complex; protein-DNA complex; RNA polymerase II transcription regulator complex; site of DNA damage; cerebellar granule cell to Purkinje cell synapse	nucleotide binding; transcription coregulator binding; DNA binding; chromatin binding; transcription corepressor activity; protein binding; ATP binding; zinc ion binding; hydrolase activity; ATP hydrolysis activity; histone binding; histone deacetylase binding; metal ion binding; RNA polymerase II-specific DNA-binding transcription factor binding; DNA-binding transcription factor binding; ATP-dependent chromatin remodeler activity
Mug2	20339.5	0.118966	0.0658351	1.80703	0.0707573	0.361601	murinoglobulin 2	ENSMUSG00000030131.8	17837	ENSMUSG00000030131			extracellular region; extracellular space	protease binding; endopeptidase inhibitor activity; serine-type endopeptidase inhibitor activity; peptidase inhibitor activity
Mrpl14	1167.31	0.105785	0.0585477	1.80682	0.0707903	0.361633	mitochondrial ribosomal protein L14	ENSMUSG00000023939.7	68463	ENSMUSG00000023939	Ribosome	translation; mitochondrial translation	mitochondrion; mitochondrial inner membrane; mitochondrial large ribosomal subunit; ribosome; ribonucleoprotein complex	structural constituent of ribosome
Abcc10	559.361	-0.076915	0.0425943	-1.80576	0.0709563	0.361664	ATP-binding cassette, sub-family C member 10	ENSMUSG00000032842.13	224814	ENSMUSG00000032842	ABC transporters	leukotriene metabolic process; lipid transport; organic anion transport; xenobiotic transport; transmembrane transport; leukotriene transport	plasma membrane; basal plasma membrane; membrane; basolateral plasma membrane	nucleotide binding; ATP binding; ABC-type xenobiotic transporter activity; ABC-type glutathione S-conjugate transporter activity; ATP hydrolysis activity; ABC-type transporter activity
Wdr55	358.244	-0.0747122	0.0413702	-1.80594	0.0709273	0.361664	WD repeat domain 55	ENSMUSG00000042660.7	67936	ENSMUSG00000042660		rRNA processing	nucleus; nucleoplasm; nucleolus; cytoplasm	molecular_function
Lman2	7256	0.06535	0.036173	1.8066	0.0708254	0.361664	lectin, mannose-binding 2	ENSMUSG00000021484.7	66890	ENSMUSG00000021484	Protein processing in endoplasmic reticulum	endoplasmic reticulum to Golgi vesicle-mediated transport; retrograde vesicle-mediated transport, Golgi to endoplasmic reticulum; protein transport; positive regulation of phagocytosis	Golgi membrane; extracellular space; endoplasmic reticulum membrane; endoplasmic reticulum-Golgi intermediate compartment; Golgi apparatus; plasma membrane; cell surface; membrane; COPII-coated ER to Golgi transport vesicle	D-mannose binding; carbohydrate binding; heat shock protein binding; metal ion binding
Prkaa2	1607.02	0.0975321	0.0540116	1.80576	0.0709558	0.361664	protein kinase, AMP-activated, alpha 2 catalytic subunit	ENSMUSG00000028518.8	108079	ENSMUSG00000028518	FoxO signaling pathway; Autophagy - animal; mTOR signaling pathway; PI3K-Akt signaling pathway; AMPK signaling pathway; Longevity regulating pathway; Longevity regulating pathway - multiple species; Apelin signaling pathway; Tight junction; Circadian rhythm; Thermogenesis; Insulin signaling pathway; Adipocytokine signaling pathway; Oxytocin signaling pathway; Glucagon signaling pathway; Insulin resistance; Non-alcoholic fatty liver disease; Alcoholic liver disease; Hypertrophic cardiomyopathy; Fluid shear stress and atherosclerosis	cytoplasmic translation; chromatin organization; chromatin remodeling; protein phosphorylation; lipid metabolic process; fatty acid metabolic process; fatty acid biosynthetic process; phosphatidylethanolamine biosynthetic process; phosphatidylcholine biosynthetic process; steroid biosynthetic process; cholesterol biosynthetic process; autophagy; steroid metabolic process; cholesterol metabolic process; lipid biosynthetic process; cellular response to starvation; positive regulation of catabolic process; regulation of gene expression; positive regulation of autophagy; negative regulation of gene expression; response to activity; response to muscle activity; Wnt signaling pathway; sterol biosynthetic process; regulation of macroautophagy; regulation of lipid metabolic process; response to caffeine; cellular response to nutrient levels; negative regulation of TOR signaling; cellular response to amino acid starvation; cellular response to oxidative stress; TORC1 signaling; cellular response to glucose starvation; glucose homeostasis; regulation of circadian rhythm; negative regulation of apoptotic process; positive regulation of glycolytic process; negative regulation of translational initiation; positive regulation of translational initiation; rhythmic process; fatty acid homeostasis; protein localization to lysosome; regulation of stress granule assembly; regulation of microtubule cytoskeleton organization; cellular response to calcium ion; cellular response to glucose stimulus; cellular response to prostaglandin E stimulus; cellular response to xenobiotic stimulus; protein K6-linked ubiquitination; positive regulation of release of cytochrome c from mitochondria; energy homeostasis; hepatocyte apoptotic process; positive regulation of protein localization; negative regulation of hepatocyte apoptotic process; negative regulation of TORC1 signaling; positive regulation of TORC1 signaling; negative regulation of tubulin deacetylation; lipid droplet disassembly; protein localization to lipid droplet	nucleus; nucleoplasm; cytoplasm; Golgi apparatus; cytosol; cytoplasmic stress granule; apical plasma membrane; nuclear speck; axon; dendrite; nucleotide-activated protein kinase complex; protein-containing complex; ciliary basal body; neuronal cell body	nucleotide binding; chromatin binding; protein kinase activity; protein serine/threonine kinase activity; AMP-activated protein kinase activity; protein serine/threonine/tyrosine kinase activity; protein binding; ATP binding; kinase activity; transferase activity; protein-macromolecule adaptor activity; protein-containing complex binding; metal ion binding; [hydroxymethylglutaryl-CoA reductase (NADPH)] kinase activity; protein serine kinase activity; histone H2BS36 kinase activity
mt-Co2	874.239	0.188124	0.104168	1.80596	0.070924	0.361664	cytochrome c oxidase subunit II	ENSMUSG00000064354.1	17709	ENSMUSG00000064354	Oxidative phosphorylation; Metabolic pathways; Cardiac muscle contraction; Thermogenesis; Non-alcoholic fatty liver disease; Alzheimer disease; Parkinson disease; Amyotrophic lateral sclerosis; Huntington disease; Prion disease; Pathways of neurodegeneration - multiple diseases; Chemical carcinogenesis - reactive oxygen species; Diabetic cardiomyopathy	response to hypoxia; lactation; electron transport chain; ATP synthesis coupled electron transport; response to ethanol; proton transmembrane transport	mitochondrion; mitochondrial inner membrane; membrane; mitochondrial membrane; respiratory chain complex IV	cytochrome-c oxidase activity; copper ion binding; oxidoreductase activity; metal ion binding
Sult1c2	285.702	0.196484	0.1088	1.80591	0.0709322	0.361664	sulfotransferase family, cytosolic, 1C, member 2	ENSMUSG00000023122.6	69083	ENSMUSG00000023122		sulfation	cytoplasm; mitochondrion; lysosome	aryl sulfotransferase activity; sulfotransferase activity; transferase activity; cholesterol sulfotransferase activity
Uap1l1	208.124	-0.343656	0.190483	-1.80413	0.0712116	0.362829	UDP-N-acetylglucosamine pyrophosphorylase 1 like 1	ENSMUSG00000026956.15	227620	ENSMUSG00000026956	Amino sugar and nucleotide sugar metabolism; Biosynthesis of various nucleotide sugars; Metabolic pathways; Biosynthesis of nucleotide sugars	UDP-N-acetylglucosamine biosynthetic process		UDP-N-acetylglucosamine diphosphorylase activity; transferase activity; transferase activity, transferring phosphorus-containing groups; nucleotidyltransferase activity; uridylyltransferase activity
Pgap2	679.533	-0.081563	0.0452241	-1.80353	0.0713048	0.362991	post-GPI attachment to proteins 2	ENSMUSG00000030990.18	233575	ENSMUSG00000030990	Glycosylphosphatidylinositol (GPI)-anchor biosynthesis; Metabolic pathways	GPI anchor biosynthetic process; protein localization to plasma membrane	Golgi membrane; endoplasmic reticulum membrane; Golgi apparatus; membrane	transferase activity
Abtb1	933.327	-0.0654214	0.0362753	-1.80347	0.0713143	0.362991	ankyrin repeat and BTB domain containing 1	ENSMUSG00000030083.11	80283	ENSMUSG00000030083		translation; translational elongation	ubiquitin ligase complex; nucleolus; cytoplasm; cytosol; plasma membrane	translation elongation factor activity
Tti2	290.118	0.075784	0.0420254	1.80329	0.0713429	0.362991	TELO2 interacting protein 2	ENSMUSG00000031577.10	234138	ENSMUSG00000031577		biological_process	TTT Hsp90 cochaperone complex	molecular_function
Nudt15	13.9595	0.267822	0.148523	1.80324	0.0713505	0.362991	nudix hydrolase 15	ENSMUSG00000033405.3	214254	ENSMUSG00000033405		mitotic cell cycle; response to reactive oxygen species; purine nucleotide catabolic process; dGTP catabolic process; response to stress; purine deoxyribonucleoside triphosphate catabolic process; xenobiotic catabolic process; DNA protection; regulation of proteasomal protein catabolic process; nucleoside phosphate catabolic process	cytosol	8-oxo-7,8-dihydroguanosine triphosphate pyrophosphatase activity; hydrolase activity; 8-oxo-7,8-dihydrodeoxyguanosine triphosphate pyrophosphatase activity; 8-oxo-dGDP phosphatase activity; metal ion binding; nucleoside triphosphate diphosphatase activity; isoprenoid diphosphate phosphatase activity
Aco1	8325.86	0.0690894	0.0383242	1.80276	0.0714255	0.363236	aconitase 1	ENSMUSG00000028405.9	11428	ENSMUSG00000028405	Citrate cycle (TCA cycle); Glyoxylate and dicarboxylate metabolism; Metabolic pathways; Carbon metabolism; 2-Oxocarboxylic acid metabolism; Biosynthesis of amino acids	tricarboxylic acid cycle; citrate metabolic process; regulation of translation; NADPH regeneration; intracellular iron ion homeostasis; post-embryonic development; response to iron(II) ion; regulation of gene expression; intestinal absorption	cytoplasm; mitochondrion; endoplasmic reticulum; Golgi apparatus; cytosol	mRNA regulatory element binding translation repressor activity; RNA binding; aconitate hydratase activity; lyase activity; iron-responsive element binding; metal ion binding; mRNA 5'-UTR binding; iron-sulfur cluster binding; 3 iron, 4 sulfur cluster binding; 4 iron, 4 sulfur cluster binding
Fcer2a	20.0429	0.366888	0.20364	1.80165	0.0716011	0.363993	Fc receptor, IgE, low affinity II, alpha polypeptide	ENSMUSG00000005540.10	14128	ENSMUSG00000005540	Hematopoietic cell lineage; Epstein-Barr virus infection	B cell antigen processing and presentation; positive regulation of humoral immune response mediated by circulating immunoglobulin; immune response; positive regulation of gene expression; Fc-epsilon receptor signaling pathway; Fc-gamma receptor signaling pathway involved in phagocytosis; macrophage activation; defense response to bacterium; Fc receptor-mediated immune complex endocytosis	extracellular region; plasma membrane; external side of plasma membrane; membrane	protease binding; low-affinity IgE receptor activity; IgE binding; carbohydrate binding; pattern recognition receptor activity; metal ion binding
Olfm2	42.01	-0.280702	0.155882	-1.80074	0.0717441	0.364268	olfactomedin 2	ENSMUSG00000032172.7	244723	ENSMUSG00000032172		signal transduction; visual perception; locomotory behavior; protein secretion; positive regulation of smooth muscle cell differentiation; neurotransmitter receptor localization to postsynaptic specialization membrane; regulation of vascular associated smooth muscle cell dedifferentiation	extracellular region; extracellular space; nucleus; nucleoplasm; cytoplasm; membrane; AMPA glutamate receptor complex; synapse; synaptic membrane; glutamatergic synapse; extrinsic component of postsynaptic density membrane	protein binding
Zfp667	76.1593	-0.154285	0.0856683	-1.80096	0.0717096	0.364268	zinc finger protein 667	ENSMUSG00000054893.15	384763	ENSMUSG00000054893		regulation of DNA-templated transcription; regulation of transcription by RNA polymerase II	nucleus; cytoplasm	RNA polymerase II cis-regulatory region sequence-specific DNA binding; DNA binding; DNA-binding transcription factor activity; zinc ion binding; metal ion binding
Syngap1	86.8834	-0.12345	0.0685646	-1.80049	0.0717836	0.364268	synaptic Ras GTPase activating protein 1 homolog (rat)	ENSMUSG00000067629.11	240057	ENSMUSG00000067629	Ras signaling pathway	Ras protein signal transduction; pattern specification process; visual learning; dendrite development; receptor clustering; regulation of MAPK cascade; negative regulation of neuron apoptotic process; negative regulation of Ras protein signal transduction; regulation of synaptic plasticity; regulation of long-term neuronal synaptic plasticity; negative regulation of axonogenesis; regulation of synapse structure or activity; modulation of chemical synaptic transmission; maintenance of postsynaptic specialization structure; regulation of intracellular signal transduction	plasma membrane; postsynaptic density; membrane; somatodendritic compartment; dendritic shaft; synapse; glutamatergic synapse; postsynaptic density, intracellular component	GTPase activator activity; protein binding; SH3 domain binding; protein kinase binding
Pex3	907.214	0.0631284	0.0350658	1.80028	0.0718161	0.364268	peroxisomal biogenesis factor 3	ENSMUSG00000019809.16	56535	ENSMUSG00000019809	Peroxisome	peroxisome organization; peroxisome membrane biogenesis; protein import into peroxisome membrane	nucleoplasm; peroxisome; peroxisomal membrane; endoplasmic reticulum; cytosol; plasma membrane; membrane; protein-containing complex; protein-lipid complex	lipid binding; protein-macromolecule adaptor activity
Pop1	145.706	0.13818	0.0767547	1.80028	0.0718165	0.364268	processing of precursor 1, ribonuclease P/MRP family, (S. cerevisiae)	ENSMUSG00000022325.14	67724	ENSMUSG00000022325	Ribosome biogenesis in eukaryotes	tRNA 5'-leader removal; tRNA processing; tRNA decay	ribonuclease MRP complex; nucleus; nucleolar ribonuclease P complex; nucleolus; multimeric ribonuclease P complex	ribonuclease P activity; ribonuclease P RNA binding
Rps24-ps3	17.2613	0.226283	0.125638	1.80107	0.0716917	0.364268	ribosomal protein S24, pseudogene 3	ENSMUSG00000081049.1	629116	ENSMUSG00000081049
Dcun1d5	621.451	-0.0538427	0.0299184	-1.79965	0.0719152	0.364496	defective in cullin neddylation 1 domain containing 5	ENSMUSG00000032002.9	76863	ENSMUSG00000032002		regulation of cell growth; DNA damage response; protein neddylation; regulation of protein neddylation; positive regulation of protein neddylation	ubiquitin ligase complex; nucleus; cytoplasm; spindle; cytoskeleton	ubiquitin conjugating enzyme binding; ubiquitin-like protein binding; cullin family protein binding
Tmed7	2013.1	0.0974464	0.0541425	1.79981	0.0718902	0.364496	transmembrane p24 trafficking protein 7	ENSMUSG00000033184.14	66676	ENSMUSG00000033184		intracellular protein transport; endoplasmic reticulum to Golgi vesicle-mediated transport; Golgi organization; protein transport	endoplasmic reticulum; endoplasmic reticulum membrane; endoplasmic reticulum-Golgi intermediate compartment; Golgi apparatus; ER to Golgi transport vesicle membrane; membrane; COPII-coated ER to Golgi transport vesicle; COPI-coated vesicle membrane; cytoplasmic vesicle; endoplasmic reticulum-Golgi intermediate compartment membrane	molecular_function
C4b	45966.3	-0.142644	0.0792795	-1.79925	0.0719784	0.36468	complement C4B (Chido blood group)	ENSMUSG00000073418.4	12268	ENSMUSG00000073418	Complement and coagulation cascades; Alcoholic liver disease; Pertussis; Staphylococcus aureus infection; Coronavirus disease - COVID-19; Systemic lupus erythematosus	complement activation, lectin pathway; immune system process; inflammatory response; complement activation; complement activation, classical pathway; immunoglobulin mediated immune response; innate immune response; complement activation, GZMK pathway	extracellular region; classical-complement-pathway C3/C5 convertase complex; extracellular space; cell surface; axon; dendrite; neuronal cell body; synapse; symbiont cell surface	complement binding; complement component C1q complex binding; antigen binding; endopeptidase inhibitor activity; carbohydrate binding
Smpd1	1573.91	-0.0684326	0.0380486	-1.79856	0.0720887	0.364691	sphingomyelin phosphodiesterase 1, acid lysosomal	ENSMUSG00000037049.9	20597	ENSMUSG00000037049	Sphingolipid metabolism; Metabolic pathways; Sphingolipid signaling pathway; Lysosome; Necroptosis	plasma membrane repair; lipid metabolic process; ceramide metabolic process; sphingomyelin catabolic process; cholesterol metabolic process; response to xenobiotic stimulus; response to virus; response to ionizing radiation; termination of signal transduction; cholesterol efflux; response to type I interferon; response to tumor necrosis factor; cellular response to UV; wound healing; response to cocaine; positive regulation of apoptotic process; negative regulation of MAPK cascade; positive regulation of endocytosis; ceramide biosynthetic process; positive regulation of viral entry into host cell; symbiont entry into host cell; pyroptotic inflammatory response; response to interleukin-1; cellular response to calcium ion	extracellular region; extracellular space; lysosome; endosome; lipid droplet; plasma membrane; endolysosome; lamellar body	sphingomyelin phosphodiesterase activity; zinc ion binding; hydrolase activity; hydrolase activity, acting on glycosyl bonds; phosphatidylcholine phospholipase C activity; metal ion binding; acid sphingomyelin phosphodiesterase activity
Scfd1	1016.05	0.0699963	0.0389249	1.79824	0.0721386	0.364691	Sec1 family domain containing 1	ENSMUSG00000020952.9	76983	ENSMUSG00000020952		intracellular protein transport; endoplasmic reticulum to Golgi vesicle-mediated transport; retrograde vesicle-mediated transport, Golgi to endoplasmic reticulum; post-Golgi vesicle-mediated transport; response to toxic substance; protein transport; vesicle-mediated transport; regulation of protein transport; regulation of ER to Golgi vesicle-mediated transport; negative regulation of autophagosome assembly	Golgi membrane; cytoplasm; endoplasmic reticulum; endoplasmic reticulum membrane; Golgi apparatus; Golgi-associated vesicle; cis-Golgi network; membrane; Golgi cisterna membrane	syntaxin binding; protein-containing complex binding
Bcap31	3078.08	0.070171	0.0390195	1.79836	0.0721206	0.364691	B cell receptor associated protein 31	ENSMUSG00000002015.5	27061	ENSMUSG00000002015	Protein processing in endoplasmic reticulum; Human papillomavirus infection	protein targeting to mitochondrion; intracellular protein transport; endoplasmic reticulum to Golgi vesicle-mediated transport; apoptotic process; spermatogenesis; protein transport; vesicle-mediated transport; response to endoplasmic reticulum stress; protein localization to endoplasmic reticulum exit site; positive regulation of retrograde protein transport, ER to cytosol; positive regulation of ERAD pathway; positive regulation of ubiquitin-dependent protein catabolic process; positive regulation of intrinsic apoptotic signaling pathway	Golgi membrane; endoplasmic reticulum; endoplasmic reticulum membrane; lipid droplet; plasma membrane; membrane; clathrin-coated vesicle; Golgi cisterna membrane; endoplasmic reticulum-Golgi intermediate compartment membrane; mitochondria-associated endoplasmic reticulum membrane contact site; perinuclear endoplasmic reticulum	protein binding; MHC class I protein binding; protein-containing complex binding
Ccdc124	724.205	0.0866518	0.0481875	1.79822	0.0721419	0.364691	coiled-coil domain containing 124	ENSMUSG00000007721.5	234388	ENSMUSG00000007721		transcription by RNA polymerase II; positive regulation of DNA-templated transcription; cell division	nucleus; cytoplasm; centrosome; cytosol; cytoskeleton; plasma membrane; midbody	transcription coactivator activity
BC023829	572.333	0.0880916	0.04897	1.79889	0.072036	0.364691		ENSMUSG00000073139.9
Zfp69	31.7067	0.221444	0.123091	1.79903	0.0720133	0.364691	zinc finger protein 69	ENSMUSG00000064141.14	381549	ENSMUSG00000064141		regulation of DNA-templated transcription; regulation of transcription by RNA polymerase II; lipid metabolic process; regulation of lipid metabolic process	nucleus	RNA polymerase II transcription regulatory region sequence-specific DNA binding; DNA-binding transcription factor activity, RNA polymerase II-specific; DNA binding; zinc ion binding; metal ion binding
9630013D21Rik	218.76	0.134826	0.0749922	1.79786	0.072199	0.364843	RIKEN cDNA 9630013D21 gene	ENSMUSG00000059027.14	319743	ENSMUSG00000059027
Atg4c	396.627	0.0637177	0.0354487	1.79747	0.0722618	0.365024	autophagy related 4C, cysteine peptidase	ENSMUSG00000028550.15	242557	ENSMUSG00000028550	Autophagy - other; Autophagy - animal	autophagosome assembly; mitophagy; proteolysis; autophagy; protein transport; protein processing; piecemeal microautophagy of the nucleus; aggrephagy; protein delipidation	cytoplasm	cysteine-type endopeptidase activity; peptidase activity; cysteine-type peptidase activity; hydrolase activity; protein-phosphatidylethanolamide deconjugating activity
B4galt5	1078.61	-0.132262	0.0735901	-1.79727	0.0722921	0.365042	UDP-Gal:betaGlcNAc beta 1,4-galactosyltransferase, polypeptide 5	ENSMUSG00000017929.13	56336	ENSMUSG00000017929	Mucin type O-glycan biosynthesis; Sphingolipid metabolism; Metabolic pathways	carbohydrate metabolic process; protein glycosylation; lipid metabolic process; sphingolipid metabolic process; glycoprotein biosynthetic process; ganglioside biosynthetic process via lactosylceramide; central nervous system neuron axonogenesis; central nervous system myelination; poly-N-acetyllactosamine biosynthetic process; regulation of protein stability; positive regulation of embryonic development; neuron maturation; glycosylation	Golgi apparatus; membrane; Golgi cisterna membrane	N-acetyllactosamine synthase activity; UDP-galactose:glucosylceramide beta-1,4-galactosyltransferase activity; transferase activity; glycosyltransferase activity; metal ion binding
Rab11fip5	46.0406	-0.193069	0.107472	-1.79646	0.072421	0.365486	RAB11 family interacting protein 5 (class I)	ENSMUSG00000051343.11	52055	ENSMUSG00000051343	Endocytosis	regulation of hormone levels; protein transport; insulin secretion involved in cellular response to glucose stimulus; regulated exocytosis; negative regulation of adiponectin secretion; cellular response to type II interferon; cellular response to acidic pH; postsynaptic neurotransmitter receptor internalization; regulation of protein localization to cell surface	Golgi membrane; cytoplasm; mitochondrion; mitochondrial outer membrane; endosome; early endosome; Golgi apparatus; plasma membrane; cilium; membrane; nuclear speck; secretory granule; transport vesicle membrane; cytoplasmic vesicle; early endosome membrane; mitochondrial membrane; centriolar satellite; ciliary basal body; phagocytic vesicle; recycling endosome; recycling endosome membrane; postsynapse	small GTPase binding; gamma-tubulin binding
Gtf3c1	1807.61	-0.0936832	0.0521511	-1.79638	0.0724341	0.365486	general transcription factor III C 1	ENSMUSG00000032777.9	233863	ENSMUSG00000032777		transcription initiation at RNA polymerase III promoter; 5S class rRNA transcription by RNA polymerase III	transcription factor TFIIIC complex; nucleus; nucleoplasm; nucleolus; ribonucleoprotein complex	RNA polymerase III general transcription initiation factor activity; DNA binding
Ubl5	1206.29	0.0834756	0.046499	1.79521	0.0726199	0.366288	ubiquitin-like 5	ENSMUSG00000084786.9	66177	ENSMUSG00000084786		mRNA splicing, via spliceosome; protein modification process	nucleus; cytoplasm	protein tag activity
Foxp4	1059.96	-0.0866692	0.0482867	-1.79489	0.0726716	0.366412	forkhead box P4	ENSMUSG00000023991.16	74123	ENSMUSG00000023991		negative regulation of transcription by RNA polymerase II; regulation of DNA-templated transcription; regulation of transcription by RNA polymerase II; heart development; embryonic foregut morphogenesis; lung epithelium development; lung secretory cell differentiation; regulation of lung goblet cell differentiation; negative regulation of lung goblet cell differentiation	nucleus; nucleoplasm; cytosol	RNA polymerase II cis-regulatory region sequence-specific DNA binding; DNA-binding transcription repressor activity, RNA polymerase II-specific; DNA binding; DNA-binding transcription factor activity; protein binding; zinc ion binding; identical protein binding; sequence-specific DNA binding; metal ion binding
Gm45044	28.6802	-0.378725	0.211079	-1.79424	0.0727752	0.366662		ENSMUSG00000108969.1
Yipf5	962.848	0.075606	0.0421349	1.79438	0.0727525	0.366662	Yip1 domain family, member 5	ENSMUSG00000024487.4	67180	ENSMUSG00000024487		endoplasmic reticulum to Golgi vesicle-mediated transport; Golgi organization; protein transport; vesicle-mediated transport; insulin processing; vesicle fusion with Golgi apparatus; regulation of ER to Golgi vesicle-mediated transport	nucleoplasm; endoplasmic reticulum; endoplasmic reticulum membrane; Golgi apparatus; trans-Golgi network; endomembrane system; membrane; COPII-coated ER to Golgi transport vesicle; cytoplasmic vesicle; nuclear outer membrane-endoplasmic reticulum membrane network; endoplasmic reticulum exit site	molecular_function
Gm8186	49.3713	-0.153393	0.0855073	-1.79392	0.0728261	0.366782	small nuclear ribonucleoprotein polypeptide G pseudogene	ENSMUSG00000049124.3	666609	ENSMUSG00000049124
Tars	2357.88	0.0948103	0.0528669	1.79338	0.0729125	0.367081		ENSMUSG00000022241.5
Vill	29.6185	-0.261082	0.145595	-1.7932	0.0729408	0.367087	villin-like	ENSMUSG00000038775.14	22351	ENSMUSG00000038775		cytoskeleton organization; actin polymerization or depolymerization; actin filament severing; barbed-end actin filament capping; actin filament capping	cytoplasm; actin cytoskeleton	actin binding; phosphatidylinositol-4,5-bisphosphate binding; actin filament binding
Slc18b1	112.679	0.101729	0.0567419	1.79284	0.0729985	0.367241	solute carrier family 18, subfamily B, member 1	ENSMUSG00000037455.16	76306	ENSMUSG00000037455				transmembrane transporter activity
Chrm3	43.4349	-0.374274	0.208818	-1.79235	0.0730768	0.367498	cholinergic receptor, muscarinic 3, cardiac	ENSMUSG00000046159.15	12671	ENSMUSG00000046159	Calcium signaling pathway; Neuroactive ligand-receptor interaction; Neuroactive ligand signaling; Cholinergic synapse; Taste transduction; Regulation of actin cytoskeleton; Insulin secretion; Salivary secretion; Gastric acid secretion; Pancreatic secretion; Alzheimer disease; Pathways of neurodegeneration - multiple diseases	negative regulation of heart rate by acetylcholine; smooth muscle contraction; regulation of smooth muscle contraction; signal transduction; G protein-coupled receptor signaling pathway; G protein-coupled receptor signaling pathway, coupled to cyclic nucleotide second messenger; adenylate cyclase-inhibiting G protein-coupled acetylcholine receptor signaling pathway; phospholipase C-activating G protein-coupled acetylcholine receptor signaling pathway; G protein-coupled acetylcholine receptor signaling pathway; chemical synaptic transmission; synaptic transmission, cholinergic; calcium-mediated signaling; positive regulation of insulin secretion; positive regulation of vasoconstriction; positive regulation of smooth muscle contraction; saliva secretion; acetylcholine receptor signaling pathway; positive regulation of vascular associated smooth muscle contraction; response to acetylcholine; ligand-gated ion channel signaling pathway	endoplasmic reticulum; endoplasmic reticulum membrane; plasma membrane; basal plasma membrane; membrane; basolateral plasma membrane; dendrite; asymmetric synapse; presynaptic membrane; axon terminus; synapse; postsynaptic membrane; postsynaptic density membrane; glutamatergic synapse	G protein-coupled receptor activity; protein binding; G protein-coupled acetylcholine receptor activity; G protein-coupled acetylcholine receptor binding; acetylcholine binding; quaternary ammonium group binding
Gucy2c	21.773	-0.581296	0.324369	-1.79208	0.0731196	0.367577	guanylate cyclase 2c	ENSMUSG00000042638.14	14917	ENSMUSG00000042638	Purine metabolism; Metabolic pathways; Hormone signaling	cGMP biosynthetic process; receptor guanylyl cyclase signaling pathway; cyclic nucleotide biosynthetic process; response to toxic substance; intracellular signal transduction; regulation of cell population proliferation	endoplasmic reticulum; endoplasmic reticulum membrane; plasma membrane; membrane	nucleotide binding; peptide receptor activity; guanylate cyclase activity; protein kinase activity; ATP binding; GTP binding; toxic substance binding; lyase activity; phosphorus-oxygen lyase activity
Vcl	533.959	-0.175311	0.0978648	-1.79136	0.0732352	0.367734	vinculin	ENSMUSG00000021823.9	22330	ENSMUSG00000021823	Focal adhesion; IgSF CAM signaling; Adherens junction; Leukocyte transendothelial migration; Regulation of actin cytoskeleton; Cytoskeleton in muscle cells; Bacterial invasion of epithelial cells; Amoebiasis	morphogenesis of an epithelium; cell adhesion; lamellipodium assembly; regulation of cell migration; adherens junction assembly; protein localization to cell surface; apical junction assembly; axon extension; regulation of focal adhesion assembly; epithelial cell-cell adhesion; regulation of establishment of endothelial barrier; regulation of protein localization to adherens junction	stress fiber; podosome; cytoplasm; cytoskeleton; actin filament; plasma membrane; brush border; cell-cell junction; adherens junction; zonula adherens; fascia adherens; focal adhesion; intercalated disc; actin cytoskeleton; membrane; myofibril; Z disc; protein-containing complex; sarcolemma; cell projection; costamere; cell-cell contact zone; membrane raft; perinuclear region of cytoplasm; podosome ring; anchoring junction; outer dense plaque of desmosome; inner dense plaque of desmosome; terminal web	dystroglycan binding; actin binding; structural molecule activity; protein binding; beta-catenin binding; small GTPase binding; ubiquitin protein ligase binding; alpha-catenin binding; actin filament binding; molecular adaptor activity
Mink1	2414.12	-0.0489959	0.0273561	-1.79104	0.0732865	0.367734	misshapen-like kinase 1 (zebrafish)	ENSMUSG00000020827.18	50932	ENSMUSG00000020827		MAPK cascade; regulation of cell-matrix adhesion; protein phosphorylation; chemical synaptic transmission; brain development; regulation of cell-cell adhesion; actin cytoskeleton organization; regulation of cell migration; regulation of MAPK cascade; negative thymic T cell selection; positive regulation of JNK cascade; protein autophosphorylation; neuron projection morphogenesis; dendrite morphogenesis; neuron cellular homeostasis; regulation of postsynapse organization; positive regulation of p38MAPK cascade; regulation of AMPA receptor activity	cytoplasm; Golgi apparatus; postsynaptic density; axon; dendrite; cell projection; synapse; postsynapse; glutamatergic synapse	nucleotide binding; protein kinase activity; protein serine/threonine kinase activity; ATP binding; kinase activity; transferase activity; protein serine kinase activity
Zfp946	386.967	0.0955558	0.0533397	1.79146	0.0732202	0.367734	zinc finger protein 946	ENSMUSG00000071266.13	74149	ENSMUSG00000071266		regulation of DNA-templated transcription; regulation of transcription by RNA polymerase II	nucleus	RNA polymerase II cis-regulatory region sequence-specific DNA binding; DNA-binding transcription factor activity, RNA polymerase II-specific; DNA binding; zinc ion binding; metal ion binding
S100a10	2089.55	0.175886	0.0981883	1.79131	0.0732437	0.367734	S100 calcium binding protein A10 (calpactin)	ENSMUSG00000041959.14	20194	ENSMUSG00000041959	Cornified envelope formation; Salmonella infection	membrane raft assembly; vesicle budding from membrane; positive regulation of plasminogen activation; mRNA transcription by RNA polymerase II; positive regulation of exocytosis; positive regulation of transcription by RNA polymerase II; regulation of neurogenesis; positive regulation of stress fiber assembly; positive regulation of focal adhesion assembly; protein localization to plasma membrane; positive regulation of substrate adhesion-dependent cell spreading; positive regulation of plasma membrane repair	cytoplasm; plasma membrane; cell surface; nuclear matrix; extracellular matrix; membrane raft; RNA polymerase II transcription regulator complex; plasma membrane protein complex; AnxA2-p11 complex	calcium ion binding; protein binding; protein homodimerization activity; transmembrane transporter binding; calcium-dependent protein binding
Tnfaip8	43.9196	0.19535	0.109064	1.79115	0.0732699	0.367734	tumor necrosis factor, alpha-induced protein 8	ENSMUSG00000062210.13	106869	ENSMUSG00000062210		apoptotic process; regulation of apoptotic process; positive regulation of apoptotic process; defense response to Gram-positive bacterium	nucleoplasm; cytoplasm	small molecule binding; cysteine-type endopeptidase inhibitor activity involved in apoptotic process; molecular sequestering activity
Rab11a	1135.28	0.0506416	0.0282866	1.79031	0.0734046	0.368191	RAB11A, member RAS oncogene family	ENSMUSG00000004771.12	53869	ENSMUSG00000004771	Endocytosis; Endocrine and other factor-regulated calcium reabsorption; Vasopressin-regulated water reabsorption; Pancreatic secretion; Influenza A	exocytosis; microtubule-based movement; mitotic metaphase chromosome alignment; positive regulation of epithelial cell migration; positive regulation of G2/M transition of mitotic cell cycle; protein transport; vesicle-mediated transport; astral microtubule organization; neuron projection development; melanosome transport; regulation of cytokinesis; protein localization to cell surface; multivesicular body assembly; Golgi to plasma membrane protein transport; positive regulation of cilium assembly; regulation of long-term neuronal synaptic plasticity; regulation of protein transport; establishment of vesicle localization; regulation of vesicle-mediated transport; early endosome to recycling endosome transport; protein localization to cilium; protein transmembrane transport; establishment of protein localization to organelle; protein localization to plasma membrane; establishment of protein localization to membrane; mitotic spindle assembly; neurotransmitter receptor transport, endosome to postsynaptic membrane; vesicle-mediated transport in synapse; synaptic vesicle endosomal processing; amyloid-beta clearance by transcytosis; regulation of cilium assembly; regulation of early endosome to recycling endosome transport; positive regulation of protein localization to plasma membrane; positive regulation of mitotic cytokinetic process; regulation of protein localization to centrosome; protein localization to cleavage furrow; exosomal secretion; regulation of endocytic recycling	Golgi membrane; spindle pole; cytoplasm; mitochondrion; endosome; multivesicular body; Golgi apparatus; trans-Golgi network; centrosome; centriole; kinetochore microtubule; plasma membrane; endosome membrane; membrane; transport vesicle; cytoplasmic vesicle membrane; endocytic vesicle membrane; synaptic vesicle membrane; cytoplasmic vesicle; vesicle; cleavage furrow; trans-Golgi network membrane; protein-containing complex; phagocytic vesicle; recycling endosome; recycling endosome membrane; extracellular exosome; Schaffer collateral - CA1 synapse; presynaptic endosome; postsynaptic recycling endosome; glutamatergic synapse	nucleotide binding; GTPase activity; G protein activity; protein binding; GTP binding; microtubule binding; hydrolase activity; myosin V binding; metal ion binding; dynein light intermediate chain binding
Pik3r2	908.945	-0.0476905	0.0266438	-1.78993	0.0734653	0.368359	phosphoinositide-3-kinase regulatory subunit 2	ENSMUSG00000031834.15	18709	ENSMUSG00000031834	EGFR tyrosine kinase inhibitor resistance; Endocrine resistance; Platinum drug resistance; ErbB signaling pathway; Ras signaling pathway; Rap1 signaling pathway; cAMP signaling pathway; Chemokine signaling pathway; HIF-1 signaling pathway; FoxO signaling pathway; Phosphatidylinositol signaling system; Sphingolipid signaling pathway; Phospholipase D signaling pathway; Hormone signaling; Autophagy - animal; mTOR signaling pathway; PI3K-Akt signaling pathway; AMPK signaling pathway; Apoptosis; Longevity regulating pathway; Longevity regulating pathway - multiple species; Cellular senescence; Axon guidance; VEGF signaling pathway; Osteoclast differentiation; Focal adhesion; IgSF CAM signaling; Signaling pathways regulating pluripotency of stem cells; Platelet activation; Neutrophil extracellular trap formation; Toll-like receptor signaling pathway; C-type lectin receptor signaling pathway; JAK-STAT signaling pathway; Natural killer cell mediated cytotoxicity; T cell receptor signaling pathway; B cell receptor signaling pathway; Fc epsilon RI signaling pathway; Fc gamma R-mediated phagocytosis; TNF signaling pathway; Leukocyte transendothelial migration; Neurotrophin signaling pathway; Cholinergic synapse; Inflammatory mediator regulation of TRP channels; Regulation of actin cytoskeleton; Insulin signaling pathway; Progesterone-mediated oocyte maturation; Estrogen signaling pathway; Prolactin signaling pathway; Thyroid hormone signaling pathway; Regulation of lipolysis in adipocytes; Relaxin signaling pathway; GnRH secretion; Type II diabetes mellitus; Insulin resistance; Non-alcoholic fatty liver disease; AGE-RAGE signaling pathway in diabetic complications; Growth hormone synthesis, secretion and action; Aldosterone-regulated sodium reabsorption; Carbohydrate digestion and absorption; Alzheimer disease; Spinocerebellar ataxia; Prion disease; Bacterial invasion of epithelial cells; Yersinia infection; Chagas disease; Amoebiasis; Hepatitis C; Hepatitis B; Measles; Human cytomegalovirus infection; Influenza A; Human papillomavirus infection; Human T-cell leukemia virus 1 infection; Kaposi sarcoma-associated herpesvirus infection; Herpes simplex virus 1 infection; Epstein-Barr virus infection; Human immunodeficiency virus 1 infection; Coronavirus disease - COVID-19; Pathways in cancer; Viral carcinogenesis; Proteoglycans in cancer; MicroRNAs in cancer; Chemical carcinogenesis - receptor activation; Chemical carcinogenesis - reactive oxygen species; Colorectal cancer; Renal cell carcinoma; Pancreatic cancer; Endometrial cancer; Glioma; Prostate cancer; Melanoma; Chronic myeloid leukemia; Acute myeloid leukemia; Small cell lung cancer; Non-small cell lung cancer; Breast cancer; Hepatocellular carcinoma; Gastric cancer; Central carbon metabolism in cancer; Choline metabolism in cancer; PD-L1 expression and PD-1 checkpoint pathway in cancer; Diabetic cardiomyopathy; Lipid and atherosclerosis; Fluid shear stress and atherosclerosis	intracellular glucose homeostasis; signal transduction; insulin receptor signaling pathway; regulation of autophagy; protein transport; regulation of actin filament polymerization; cellular response to insulin stimulus; response to endoplasmic reticulum stress; positive regulation of protein import into nucleus; negative regulation of MAPK cascade; phosphatidylinositol 3-kinase/protein kinase B signal transduction; positive regulation of cell adhesion; positive regulation of transcription by RNA polymerase II; regulation of stress fiber assembly; negative regulation of cell migration involved in sprouting angiogenesis; regulation of protein localization to plasma membrane	nucleus; cytosol; focal adhesion; phosphatidylinositol 3-kinase complex, class IA	phosphotyrosine residue binding; protein binding; protein phosphatase binding; receptor tyrosine kinase binding; phosphatidylinositol 3-kinase regulatory subunit binding; 1-phosphatidylinositol-3-kinase regulator activity; protein heterodimerization activity
Gm43681	14.4675	-0.276974	0.154772	-1.78956	0.0735247	0.368384		ENSMUSG00000106870.1		ENSMUSG00000106870
Cox19	1078.67	-0.100147	0.0559583	-1.78968	0.0735053	0.368384	cytochrome c oxidase assembly protein 19	ENSMUSG00000045438.12	68033	ENSMUSG00000045438	Thermogenesis	intracellular copper ion homeostasis; mitochondrial cytochrome c oxidase assembly	cytoplasm; mitochondrion; mitochondrial intermembrane space; cytosol	molecular_function
Iba57	381.564	0.0786513	0.0439552	1.78935	0.0735582	0.368416	IBA57 homolog, iron-sulfur cluster assembly	ENSMUSG00000049287.5	216792	ENSMUSG00000049287		heme biosynthetic process; iron-sulfur cluster assembly	mitochondrion; mitochondrial matrix
Orc5	446.766	0.0759717	0.0424787	1.78847	0.0737008	0.368994	origin recognition complex, subunit 5	ENSMUSG00000029012.11	26429	ENSMUSG00000029012	Cell cycle	DNA replication; DNA replication initiation; regulation of DNA replication	chromatin; origin recognition complex; nucleus; nucleoplasm; nuclear origin of replication recognition complex; chromosome; cytosol	nucleotide binding; DNA replication origin binding; ATP binding
Clk4	1109.21	0.0907096	0.0507286	1.78813	0.0737543	0.369125	CDC like kinase 4	ENSMUSG00000020385.16	12750	ENSMUSG00000020385	Legionellosis	regulation of RNA splicing	nucleus	nucleotide binding; protein kinase activity; protein serine/threonine kinase activity; protein serine/threonine/tyrosine kinase activity; protein tyrosine kinase activity; ATP binding; kinase activity; transferase activity; protein serine kinase activity
Dctn6	341.028	0.0672878	0.0376389	1.78772	0.073821	0.369323	dynactin 6	ENSMUSG00000031516.11	22428	ENSMUSG00000031516	Motor proteins; Vasopressin-regulated water reabsorption; Amyotrophic lateral sclerosis; Huntington disease; Pathways of neurodegeneration - multiple diseases; Salmonella infection	mitochondrion organization; mitotic spindle organization; lipid biosynthetic process	chromosome, centromeric region; kinetochore; chromosome; cytoplasm; mitochondrion; centrosome; cytoskeleton; dynactin complex; microtubule cytoskeleton	catalytic activity; dynein complex binding
Inpp5b	1231.13	-0.0599485	0.0335404	-1.78735	0.0738803	0.369483	inositol polyphosphate-5-phosphatase B	ENSMUSG00000028894.18	16330	ENSMUSG00000028894	Inositol phosphate metabolism; Metabolic pathways; Phosphatidylinositol signaling system	in utero embryonic development; lipid metabolic process; signal transduction; spermatogenesis; flagellated sperm motility; phosphatidylinositol dephosphorylation; regulation of protein processing	cytoplasm; endosome; endoplasmic reticulum-Golgi intermediate compartment; cytosol; membrane; phagocytic vesicle membrane; cytoplasmic vesicle; early endosome membrane; neuron projection	phosphatidylinositol-4,5-bisphosphate 5-phosphatase activity; inositol-polyphosphate 5-phosphatase activity; hydrolase activity; phosphatase activity; metal ion binding; inositol-1,4,5-trisphosphate 5-phosphatase activity; inositol phosphate phosphatase activity
Atad2	72.892	-0.168033	0.094068	-1.78629	0.0740518	0.369636	ATPase family, AAA domain containing 2	ENSMUSG00000022360.7	70472	ENSMUSG00000022360		nucleosome assembly; nucleosome disassembly; transcription initiation-coupled chromatin remodeling; positive regulation of DNA-templated transcription	nucleus; nucleoplasm	nucleotide binding; chromatin binding; protein binding; ATP binding; hydrolase activity; ATP hydrolysis activity; histone binding
Arhgef11	883.484	-0.118303	0.0662305	-1.78624	0.0740611	0.369636	Rho guanine nucleotide exchange factor 11	ENSMUSG00000041977.17	213498	ENSMUSG00000041977	Vascular smooth muscle contraction; Parathyroid hormone synthesis, secretion and action; Human cytomegalovirus infection; Pathways in cancer	positive regulation of L-glutamate import across plasma membrane; G protein-coupled receptor signaling pathway; Rho protein signal transduction; intracellular signal transduction; positive regulation of DNA-templated transcription	nucleoplasm; cytoplasm; plasma membrane; membrane	G protein-coupled receptor binding; guanyl-nucleotide exchange factor activity; GTPase activator activity; protein binding
Polr3d	212.85	-0.0977169	0.0546884	-1.78679	0.0739709	0.369636	polymerase (RNA) III (DNA directed) polypeptide D	ENSMUSG00000000776.12	67065	ENSMUSG00000000776	RNA polymerase; Cytosolic DNA-sensing pathway	immune system process; transcription by RNA polymerase III; positive regulation of interferon-beta production; tRNA transcription by RNA polymerase III; innate immune response; positive regulation of innate immune response; defense response to virus	DNA-directed RNA polymerase complex; nucleus; nucleoplasm; RNA polymerase III complex; cytosol	DNA binding; chromatin binding
Ngdn	450.862	-0.0896275	0.0501866	-1.78588	0.0741179	0.369636	neuroguidin, EIF4E binding protein	ENSMUSG00000022204.8	68966	ENSMUSG00000022204		maturation of SSU-rRNA from tricistronic rRNA transcript (SSU-rRNA, 5.8S rRNA, LSU-rRNA); regulation of translation; ribosomal small subunit biogenesis; postsynaptic modulation of chemical synaptic transmission; regulation of translation at postsynapse; negative regulation of protein localization to plasma membrane	chromosome, centromeric region; nucleus; nucleoplasm; chromosome; nucleolus; cytoplasm; mitochondrion; filopodium; axon; dendrite; small-subunit processome; cell projection; postsynapse; glutamatergic synapse; perforant pathway to dendrate granule cell synapse
Dfna5	299.947	0.115231	0.0645076	1.78631	0.0740487	0.369636		ENSMUSG00000029821.15
Emp3	50.298	0.161155	0.0902418	1.78582	0.0741289	0.369636	epithelial membrane protein 3	ENSMUSG00000040212.12	13732	ENSMUSG00000040212	TGF-beta signaling pathway	apoptotic process; bleb assembly	plasma membrane; membrane
Snora28	31.6904	0.205275	0.114931	1.78607	0.074088	0.369636	small nucleolar RNA, H/ACA box 28	ENSMUSG00000064493.1	100316932	ENSMUSG00000064493		RNA processing; biological_process	cellular_component; nucleolus	molecular_function
Fam217b	16.668	0.244886	0.137096	1.78624	0.0740607	0.369636	family with sequence similarity 217, member B	ENSMUSG00000070476.10	71532	ENSMUSG00000070476		biological_process	nucleoplasm; cytosol	molecular_function
Cops7b	327.731	0.098535	0.0551875	1.78546	0.0741868	0.369788	COP9 signalosome subunit 7B	ENSMUSG00000026240.12	26895	ENSMUSG00000026240		protein deneddylation; COP9 signalosome assembly	nucleus; nucleoplasm; cytoplasm; COP9 signalosome	molecular_function
Rrp7a	617.47	-0.0561083	0.031436	-1.78484	0.0742872	0.370021	ribosomal RNA processing 7 homolog A	ENSMUSG00000018040.9	74778	ENSMUSG00000018040	Ribosome biogenesis in eukaryotes	ribosomal small subunit assembly; blastocyst formation; rRNA processing; ribosome biogenesis; ribosomal small subunit biogenesis; cilium disassembly; protein localization to nucleolus	nucleus; nucleoplasm; nucleolus; cytoplasm; centrosome; cytoskeleton; cilium; cell junction; small-subunit processome; CURI complex; UTP-C complex; cell projection	nucleic acid binding; RNA binding
Isoc2a	4156.35	0.085891	0.0481226	1.78484	0.074288	0.370021	isochorismatase domain containing 2a	ENSMUSG00000086784.2	664994	ENSMUSG00000086784		protein destabilization	nucleus; cytoplasm; mitochondrion	molecular_function
Ugt1a9	701.752	-0.371068	0.208063	-1.78344	0.0745149	0.370063	UDP glucuronosyltransferase 1 family, polypeptide A9	ENSMUSG00000090175.1	394434	ENSMUSG00000090175	Pentose and glucuronate interconversions; Ascorbate and aldarate metabolism; Steroid hormone biosynthesis; Retinol metabolism; Porphyrin metabolism; Metabolism of xenobiotics by cytochrome P450; Drug metabolism - cytochrome P450; Drug metabolism - other enzymes; Metabolic pathways; Biosynthesis of cofactors; Bile secretion; Chemical carcinogenesis - DNA adducts; Chemical carcinogenesis - receptor activation	liver development; lipid metabolic process	endoplasmic reticulum; endoplasmic reticulum membrane; membrane	retinoic acid binding; enzyme inhibitor activity; protein kinase C binding; steroid binding; fatty acid binding; UDP-glycosyltransferase activity; glucuronosyltransferase activity; transferase activity; glycosyltransferase activity; enzyme binding; identical protein binding; protein homodimerization activity; protein heterodimerization activity
Adam23	206.856	-0.244421	0.137001	-1.78408	0.0744104	0.370063	a disintegrin and metallopeptidase domain 23	ENSMUSG00000025964.15	23792	ENSMUSG00000025964		proteolysis; cell adhesion; cellular response to leukemia inhibitory factor	extracellular region; plasma membrane; membrane; presynaptic membrane; glutamatergic synapse	metalloendopeptidase activity; protein binding; metallopeptidase activity
Pdgfa	192.333	-0.144269	0.0808895	-1.78353	0.0745003	0.370063	platelet derived growth factor, alpha	ENSMUSG00000025856.15	18590	ENSMUSG00000025856	EGFR tyrosine kinase inhibitor resistance; MAPK signaling pathway; Ras signaling pathway; Rap1 signaling pathway; Calcium signaling pathway; Phospholipase D signaling pathway; PI3K-Akt signaling pathway; Focal adhesion; Gap junction; JAK-STAT signaling pathway; Regulation of actin cytoskeleton; Pathways in cancer; Transcriptional misregulation in cancer; MicroRNAs in cancer; Glioma; Prostate cancer; Melanoma; Choline metabolism in cancer; Fluid shear stress and atherosclerosis	angiogenesis; hair follicle development; positive regulation of mesenchymal cell proliferation; positive regulation of cell population proliferation; response to wounding; animal organ morphogenesis; negative regulation of phosphatidylinositol biosynthetic process; negative regulation of platelet activation; regulation of smooth muscle cell migration; cell projection assembly; actin cytoskeleton organization; positive regulation of cell migration; platelet-derived growth factor receptor-alpha signaling pathway; positive regulation of metanephric mesenchymal cell migration by platelet-derived growth factor receptor-beta signaling pathway; positive regulation of MAPK cascade; skin development; platelet-derived growth factor receptor signaling pathway; positive regulation of fibroblast proliferation; lung alveolus development; digestive tract development; negative chemotaxis; positive regulation of cell division; positive regulation of phosphatidylinositol 3-kinase/protein kinase B signal transduction; bone development; regulation of branching involved in salivary gland morphogenesis by epithelial-mesenchymal signaling; positive regulation of ERK1 and ERK2 cascade; embryonic lung development	extracellular region; extracellular space; microvillus; cell surface; membrane; platelet-derived growth factor complex; platelet-derived growth factor receptor-ligand complex	platelet-derived growth factor receptor binding; collagen binding; growth factor activity; identical protein binding; protein homodimerization activity; protein heterodimerization activity; platelet-derived growth factor binding
Tnfaip8l1	932.084	-0.116699	0.0654126	-1.78405	0.0744155	0.370063	tumor necrosis factor, alpha-induced protein 8-like 1	ENSMUSG00000044469.7	66443	ENSMUSG00000044469		negative regulation of TOR signaling; regulation of apoptotic process	cytoplasm	protein binding; identical protein binding
Cdkn2aipnl	333.076	-0.0735516	0.0412184	-1.78443	0.0743531	0.370063	CDKN2A interacting protein N-terminal like	ENSMUSG00000020392.8	52626	ENSMUSG00000020392				molecular_function
Man2b1	3865.15	0.0578809	0.032439	1.7843	0.0743747	0.370063	mannosidase 2, alpha B1	ENSMUSG00000005142.10	17159	ENSMUSG00000005142	Other glycan degradation; Lysosome	carbohydrate metabolic process; mannose metabolic process; learning or memory	extracellular space; nucleoplasm; lysosome; lysosomal lumen	catalytic activity; alpha-mannosidase activity; D-mannose binding; hydrolase activity; hydrolase activity, acting on glycosyl bonds; carbohydrate binding; metal ion binding
Fam46c	240.521	0.228499	0.128112	1.78359	0.07449	0.370063		ENSMUSG00000044468.14
0610009L18Rik	13.538	0.2923	0.163888	1.78354	0.0744983	0.370063	RIKEN cDNA 0610009L18 gene	ENSMUSG00000043644.4	66838	ENSMUSG00000043644
Piezo1	172.014	-0.177391	0.0994995	-1.78283	0.0746133	0.370358	piezo-type mechanosensitive ion channel component 1	ENSMUSG00000014444.16	234839	ENSMUSG00000014444		monoatomic ion transport; monoatomic cation transport; positive regulation of myotube differentiation; positive regulation of integrin activation; positive regulation of cell-cell adhesion mediated by integrin; monoatomic ion transmembrane transport; regulation of membrane potential; detection of mechanical stimulus; cellular response to mechanical stimulus; monoatomic cation transmembrane transport	endoplasmic reticulum; endoplasmic reticulum membrane; plasma membrane; membrane; lamellipodium membrane; stereocilium; cuticular plate; endoplasmic reticulum-Golgi intermediate compartment membrane; cell projection	monoatomic cation channel activity; protein binding; mechanosensitive monoatomic ion channel activity; identical protein binding; mechanosensitive monoatomic cation channel activity
Park7	4179.35	0.0750543	0.0421005	1.78274	0.0746289	0.370358	Parkinson disease (autosomal recessive, early onset) 7	ENSMUSG00000028964.14	57320	ENSMUSG00000028964	Parkinson disease; Pathways of neurodegeneration - multiple diseases	synaptic transmission, dopaminergic; positive regulation of acute inflammatory response to antigenic stimulus; DNA repair; proteolysis; autophagy; inflammatory response; DNA damage response; response to oxidative stress; mitochondrion organization; single fertilization; adult locomotory behavior; methylglyoxal metabolic process; detoxification of copper ion; positive regulation of gene expression; negative regulation of gene expression; negative regulation of smooth muscle cell migration; lactate biosynthetic process; removal of superoxide radicals; insulin secretion; protein repair; androgen receptor signaling pathway; positive regulation of protein-containing complex assembly; negative regulation of protein ubiquitination; negative regulation of proteasomal ubiquitin-dependent protein catabolic process; positive regulation of interleukin-8 production; negative regulation of protein sumoylation; cellular response to stress; positive regulation of NAD(P)H oxidase activity; cellular response to oxidative stress; cellular response to reactive oxygen species; cellular response to glyoxal; negative regulation of protein catabolic process; response to hydrogen peroxide; glucose homeostasis; hydrogen peroxide metabolic process; regulation of neuron apoptotic process; negative regulation of neuron apoptotic process; positive regulation of transcription by RNA polymerase II; glycolate biosynthetic process; negative regulation of protein export from nucleus; regulation of inflammatory response; detoxification of mercury ion; protein stabilization; dopamine uptake involved in synaptic transmission; regulation of mitochondrial membrane potential; positive regulation of phosphatidylinositol 3-kinase/protein kinase B signal transduction; membrane depolarization; membrane hyperpolarization; regulation of androgen receptor signaling pathway; detoxification of hydrogen peroxide; methylglyoxal catabolic process to lactate; cellular response to hydrogen peroxide; detection of oxidative stress; guanine deglycation; guanine deglycation, methylglyoxal removal; guanine deglycation, glyoxal removal; cellular detoxification of aldehyde; cellular detoxification of methylglyoxal; positive regulation of protein localization to nucleus; regulation of synaptic vesicle endocytosis; cellular response to oxygen-containing compound; negative regulation of oxidative stress-induced intrinsic apoptotic signaling pathway; positive regulation of oxidative stress-induced intrinsic apoptotic signaling pathway; negative regulation of endoplasmic reticulum stress-induced intrinsic apoptotic signaling pathway; positive regulation of mitochondrial electron transport, NADH to ubiquinone; negative regulation of death-inducing signaling complex assembly; negative regulation of protein K48-linked deubiquitination; negative regulation of TRAIL-activated apoptotic signaling pathway; positive regulation of dopamine biosynthetic process; glyoxal metabolic process; glyoxal catabolic process; positive regulation of L-dopa biosynthetic process; regulation of oxidative stress-induced neuron intrinsic apoptotic signaling pathway; negative regulation of oxidative stress-induced neuron intrinsic apoptotic signaling pathway; negative regulation of hydrogen peroxide-induced neuron intrinsic apoptotic signaling pathway; negative regulation of reactive oxygen species biosynthetic process; positive regulation of reactive oxygen species biosynthetic process; negative regulation of intrinsic apoptotic signaling pathway in response to hydrogen peroxide; negative regulation of vascular associated smooth muscle cell proliferation; negative regulation of nitrosative stress-induced intrinsic apoptotic signaling pathway; positive regulation of fertilization; positive regulation of oxidative phosphorylation uncoupler activity; positive regulation of reactive oxygen species metabolic process; negative regulation of extrinsic apoptotic signaling pathway	chromatin; nucleus; nucleoplasm; cytoplasm; mitochondrion; mitochondrial intermembrane space; mitochondrial matrix; endoplasmic reticulum; cytosol; plasma membrane; synaptic vesicle; membrane; PML body; axon; neuron projection; cell body; membrane raft; perinuclear region of cytoplasm; sperm head	transcription coactivator activity; RNA binding; mRNA binding; signaling receptor binding; copper ion binding; protein binding; enzyme activator activity; peptidase activity; superoxide dismutase copper chaperone activity; oxidoreductase activity, acting on peroxide as acceptor; hydrolase activity; oxygen sensor activity; enzyme binding; kinase binding; cytokine binding; peptidase inhibitor activity; signaling receptor activator activity; tyrosine 3-monooxygenase activator activity; L-dopa decarboxylase activator activity; protein deglycase activity; identical protein binding; protein homodimerization activity; small protein activating enzyme binding; ubiquitin-like protein conjugating enzyme binding; mercury ion binding; nuclear androgen receptor binding; peroxiredoxin activity; ubiquitin-protein transferase inhibitor activity; scaffold protein binding; DNA-binding transcription factor binding; cupric ion binding; cuprous ion binding; ubiquitin-specific protease binding; glyoxalase (glycolic acid-forming) activity
Lmln	85.7239	-0.173028	0.0970713	-1.78249	0.0746695	0.370424	leishmanolysin-like (metallopeptidase M8 family)	ENSMUSG00000022802.2	239833	ENSMUSG00000022802		proteolysis; cell adhesion; cell division	cytoplasm; lipid droplet; cytosol; focal adhesion; membrane	metalloendopeptidase activity; peptidase activity; metallopeptidase activity; hydrolase activity; metal ion binding
Vwce	1707.49	-0.0928825	0.0521268	-1.78185	0.0747729	0.370697	von Willebrand factor C and EGF domains	ENSMUSG00000043789.7	71768	ENSMUSG00000043789		cellular response to virus	extracellular region; cytoplasm	calcium ion binding
Maea	902.638	-0.0480514	0.0269676	-1.78182	0.0747792	0.370697	macrophage erythroblast attacher	ENSMUSG00000079562.6	59003	ENSMUSG00000079562		cytoskeleton organization; cell adhesion; negative regulation of myeloid cell apoptotic process; proteasome-mediated ubiquitin-dependent protein catabolic process; erythrocyte maturation; erythrocyte development; enucleate erythrocyte development; cell division	ubiquitin ligase complex; nucleus; nucleoplasm; cytoplasm; spindle; actomyosin contractile ring; cytoskeleton; plasma membrane; actin cytoskeleton; membrane; nuclear matrix; GID complex	actin binding; ubiquitin-protein transferase activity; zinc ion binding; transferase activity; metal ion binding; ubiquitin protein ligase activity
Mtch1	1883.2	0.059185	0.0332212	1.78154	0.0748236	0.370781	mitochondrial carrier 1	ENSMUSG00000024012.17	56462	ENSMUSG00000024012		apoptotic process; positive regulation of apoptotic process; protein insertion into mitochondrial outer membrane	mitochondrion; mitochondrial outer membrane; membrane	membrane insertase activity
Clmp	30.4686	-0.260472	0.146252	-1.78098	0.0749155	0.370933	CXADR-like membrane protein	ENSMUSG00000032024.10	71566	ENSMUSG00000032024	IgSF CAM signaling	digestive tract development; postsynaptic modulation of chemical synaptic transmission	cytoplasmic microtubule; plasma membrane; bicellular tight junction; membrane; cell junction; postsynaptic membrane; anchoring junction	molecular_function
Sun1	513.822	-0.0930741	0.0522545	-1.78117	0.0748848	0.370933	Sad1 and UNC84 domain containing 1	ENSMUSG00000036817.14	77053	ENSMUSG00000036817	Cytoskeleton in muscle cells	nuclear envelope organization; homologous chromosome pairing at meiosis; spermatogenesis; nucleokinesis involved in cell motility in cerebral cortex radial glia guided migration; cell differentiation; meiotic cell cycle; centrosome localization; meiotic attachment of telomere to nuclear envelope; nuclear matrix anchoring at nuclear membrane	chromosome, telomeric region; acrosomal membrane; outer acrosomal membrane; nucleus; nuclear envelope; nuclear inner membrane; cytoplasm; membrane; cytoplasmic vesicle; nuclear membrane; meiotic nuclear membrane microtubule tethering complex	protein binding; lamin binding; identical protein binding; protein-membrane adaptor activity; cytoskeleton-nuclear membrane anchor activity
Spag9	1900.94	-0.086486	0.0485644	-1.78085	0.0749362	0.370933	sperm associated antigen 9	ENSMUSG00000020859.16	70834	ENSMUSG00000020859		JNK cascade; vesicle-mediated transport; positive regulation of cell migration; lysosome localization; retrograde transport, endosome to Golgi; positive regulation of MAPK cascade; negative regulation of neuron differentiation; positive regulation of neuron differentiation; striated muscle cell differentiation; negative regulation of dendrite extension	cytoplasm; lysosome; lysosomal membrane; cytosol; membrane; centriolar satellite; perinuclear region of cytoplasm	MAP-kinase scaffold activity; protein binding; JUN kinase binding; kinesin binding; signaling receptor complex adaptor activity; identical protein binding; mitogen-activated protein kinase p38 binding
Mrpl11	646.252	0.0690861	0.0388041	1.78038	0.0750136	0.37118	mitochondrial ribosomal protein L11	ENSMUSG00000024902.4	66419	ENSMUSG00000024902	Ribosome	translation; mitochondrial translation	mitochondrion; mitochondrial inner membrane; mitochondrial large ribosomal subunit; ribosome; ribonucleoprotein complex	structural constituent of ribosome; large ribosomal subunit rRNA binding
Fkbp1a	1227.7	-0.113606	0.0638586	-1.77902	0.0752359	0.372047	FK506 binding protein 1a	ENSMUSG00000032966.14	14225	ENSMUSG00000032966		heart morphogenesis; protein folding; muscle contraction; regulation of cardiac muscle contraction by regulation of the release of sequestered calcium ion; cytokine-mediated signaling pathway; response to caffeine; T cell proliferation; release of sequestered calcium ion into cytosol; ventricular cardiac muscle tissue morphogenesis; heart trabecula formation	cytoplasm; cytosol; membrane; sarcoplasmic reticulum; Z disc; sarcoplasmic reticulum membrane; axon terminus; synapse; cytoplasmic side of membrane; ryanodine receptor complex	peptidyl-prolyl cis-trans isomerase activity; transforming growth factor beta receptor binding; calcium channel regulator activity; protein binding; FK506 binding; isomerase activity; enzyme binding; Hsp70 protein binding; signaling receptor inhibitor activity; type I transforming growth factor beta receptor binding; identical protein binding; transmembrane transporter binding; I-SMAD binding; activin receptor binding
E430025E21Rik	846.32	-0.0689763	0.038776	-1.77884	0.0752659	0.372047		ENSMUSG00000022350.6
Cycs	1819.16	0.0598235	0.0336344	1.77864	0.0752986	0.372047	cytochrome c, somatic	ENSMUSG00000063694.5	13063	ENSMUSG00000063694	Oxidative phosphorylation; Metabolic pathways; Platinum drug resistance; p53 signaling pathway; Apoptosis; Apoptosis - multiple species; Non-alcoholic fatty liver disease; Alzheimer disease; Parkinson disease; Amyotrophic lateral sclerosis; Huntington disease; Spinocerebellar ataxia; Prion disease; Pathways of neurodegeneration - multiple diseases; Salmonella infection; Legionellosis; Toxoplasmosis; Tuberculosis; Hepatitis C; Hepatitis B; Measles; Human cytomegalovirus infection; Influenza A; Kaposi sarcoma-associated herpesvirus infection; Herpes simplex virus 1 infection; Epstein-Barr virus infection; Human immunodeficiency virus 1 infection; Pathways in cancer; Colorectal cancer; Small cell lung cancer; Viral myocarditis; Lipid and atherosclerosis	mitochondrial electron transport, ubiquinol to cytochrome c; mitochondrial electron transport, cytochrome c to oxygen; apoptotic process; hydrogen peroxide metabolic process; intrinsic apoptotic signaling pathway	nucleus; mitochondrion; mitochondrial intermembrane space; cytosol; myelin sheath; apoptosome	electron transfer activity; enzyme binding; heme binding; metal ion binding
RP23-348E18.2	20.5675	0.308887	0.173652	1.77877	0.0752774	0.372047		ENSMUSG00000109612.1
Eif4g2	12142.7	0.0596951	0.0335693	1.77827	0.0753601	0.372216	eukaryotic translation initiation factor 4, gamma 2	ENSMUSG00000005610.17	13690	ENSMUSG00000005610	Viral myocarditis	translation; translational initiation; regulation of translation; regulation of translational initiation; negative regulation of autophagy; positive regulation of cell growth; positive regulation of translation; positive regulation of axon extension; positive regulation of dendritic spine development	cytoplasm; cytosol; postsynaptic density; eukaryotic translation initiation factor 4F complex; axon	RNA binding; mRNA binding; translation initiation factor activity; protein binding; translation factor activity, RNA binding
Efna1	1187.26	-0.268342	0.150928	-1.77794	0.0754133	0.372343	ephrin A1	ENSMUSG00000027954.9	13636	ENSMUSG00000027954	MAPK signaling pathway; Ras signaling pathway; Rap1 signaling pathway; PI3K-Akt signaling pathway; Axon guidance; MicroRNAs in cancer	negative regulation of transcription by RNA polymerase II; angiogenesis; aortic valve morphogenesis; mitral valve morphogenesis; endocardial cushion to mesenchymal transition involved in heart valve formation; axon guidance; negative regulation of macromolecule metabolic process; negative regulation of epithelial to mesenchymal transition; notochord formation; cell migration; central nervous system neuron differentiation; regulation of cell adhesion mediated by integrin; substrate adhesion-dependent cell spreading; negative regulation of MAPK cascade; positive regulation of MAPK cascade; regulation of blood vessel endothelial cell migration; regulation of angiogenesis; ephrin receptor signaling pathway; regulation of peptidyl-tyrosine phosphorylation; regulation of axonogenesis; protein stabilization; negative regulation of dendritic spine morphogenesis; regulation of biological quality; negative regulation of thymocyte apoptotic process; positive regulation of amyloid-beta formation; positive regulation of intracellular signal transduction; positive regulation of amyloid precursor protein catabolic process; negative regulation of proteolysis involved in protein catabolic process	extracellular region; plasma membrane; membrane; side of membrane	protein binding; ephrin receptor binding
Mgat5	267.224	-0.140281	0.078968	-1.77643	0.0756614	0.373296	mannoside acetylglucosaminyltransferase 5	ENSMUSG00000036155.13	107895	ENSMUSG00000036155	N-Glycan biosynthesis; Metabolic pathways	protein glycosylation; protein N-linked glycosylation; protein N-linked glycosylation via asparagine; positive regulation of cell migration; positive regulation of receptor signaling pathway via STAT	Golgi membrane; extracellular region; Golgi apparatus; membrane; perikaryon	protein phosphatase inhibitor activity; acetylglucosaminyltransferase activity; transferase activity; glycosyltransferase activity; alpha-1,6-mannosylglycoprotein 6-beta-N-acetylglucosaminyltransferase activity; manganese ion binding
Med13	555.861	0.114924	0.0646916	1.77648	0.0756534	0.373296	mediator complex subunit 13	ENSMUSG00000034297.14	327987	ENSMUSG00000034297	Thyroid hormone signaling pathway	negative regulation of transcription by RNA polymerase II; regulation of transcription by RNA polymerase II; cholesterol homeostasis; positive regulation of DNA-templated transcription; positive regulation of transcription by RNA polymerase II; positive regulation of transcription initiation by RNA polymerase II; triglyceride homeostasis	nucleus; nucleoplasm; mediator complex; CKM complex	transcription coregulator activity; transcription coactivator activity; nuclear thyroid hormone receptor binding
Maged2	162.417	-0.164449	0.0926323	-1.77528	0.0758508	0.374051	MAGE family member D2	ENSMUSG00000025268.15	80884	ENSMUSG00000025268		negative regulation of transcription by RNA polymerase II; female pregnancy; renal sodium ion absorption	nucleus; nucleoplasm; nucleolus; cytosol; plasma membrane	molecular_function
Rapgef1	2058.36	-0.0686891	0.0386944	-1.77517	0.0758697	0.374051	Rap guanine nucleotide exchange factor (GEF) 1	ENSMUSG00000039844.19	107746	ENSMUSG00000039844	Rap1 signaling pathway; Focal adhesion; Neurotrophin signaling pathway; Insulin signaling pathway; Renal cell carcinoma	blood vessel development; small GTPase-mediated signal transduction; Ras protein signal transduction; positive regulation of neuron projection development; Rap protein signal transduction; nerve growth factor signaling pathway; regulation of JNK cascade; negative regulation of Ras protein signal transduction; platelet-derived growth factor receptor signaling pathway; positive regulation of phagocytosis; negative regulation of phosphatidylinositol 3-kinase/protein kinase B signal transduction; positive regulation of Fc receptor mediated stimulatory signaling pathway; establishment of endothelial barrier; negative regulation of ERK1 and ERK2 cascade; positive regulation of ERK1 and ERK2 cascade; cellular response to cAMP; negative regulation of canonical Wnt signaling pathway; cell-cell adhesion; regulation of cell junction assembly; cellular response to nerve growth factor stimulus; negative regulation of neural precursor cell proliferation	cytoplasm; early endosome; plasma membrane; phagocytic vesicle membrane; protein-containing complex; perinuclear region of cytoplasm	guanyl-nucleotide exchange factor activity; protein binding
Ccdc162	131.226	0.126945	0.0715316	1.77467	0.0759526	0.374324	coiled-coil domain containing 162	ENSMUSG00000075225.12	75973	ENSMUSG00000075225		biological_process	cellular_component	molecular_function
Wdr81	1718.7	-0.0735932	0.0414965	-1.77348	0.0761492	0.374915	WD repeat domain 81	ENSMUSG00000045374.18	192652	ENSMUSG00000045374		ubiquitin-dependent protein catabolic process; mitochondrion organization; aggrephagy; early endosome to late endosome transport; protein stabilization	autophagosome membrane; cytoplasm; mitochondrion; lysosome; lysosomal membrane; endosome; cytosol; endosome membrane; membrane; cytoplasmic vesicle; early endosome membrane; late endosome membrane	phosphatidylinositol 3-kinase regulator activity; K63-linked polyubiquitin modification-dependent protein binding; phosphatidylinositol 3-kinase inhibitor activity
Mcl1	3105.53	-0.0661976	0.0373272	-1.77344	0.0761556	0.374915	myeloid cell leukemia sequence 1	ENSMUSG00000038612.16	17210	ENSMUSG00000038612	PI3K-Akt signaling pathway; Apoptosis; JAK-STAT signaling pathway; MicroRNAs in cancer	release of cytochrome c from mitochondria; apoptotic process; DNA damage response; mitochondrial fusion; intrinsic apoptotic signaling pathway in response to DNA damage; apoptotic mitochondrial changes; negative regulation of autophagy; cell differentiation; response to cytokine; regulation of apoptotic process; positive regulation of apoptotic process; negative regulation of apoptotic process; positive regulation of neuron apoptotic process; transmembrane transport; extrinsic apoptotic signaling pathway in absence of ligand; positive regulation of oxidative stress-induced neuron intrinsic apoptotic signaling pathway; negative regulation of anoikis; negative regulation of extrinsic apoptotic signaling pathway in absence of ligand	nucleus; nucleoplasm; cytoplasm; mitochondrion; mitochondrial outer membrane; cytosol; membrane; Bcl-2 family protein complex	protein binding; channel activity; protein-containing complex binding; protein heterodimerization activity; protein dimerization activity; BH domain binding; BH3 domain binding
Katnbl1	113.279	0.117014	0.0659706	1.77373	0.0761072	0.374915	katanin p80 subunit B like 1	ENSMUSG00000027132.3	72425	ENSMUSG00000027132		cytoplasmic microtubule organization; positive regulation of cytoskeleton organization	spindle pole; nucleus; nucleoplasm; nucleolus; cytoplasm; cytoskeleton; katanin complex; midbody; cleavage furrow; mitotic spindle; mitotic spindle pole	molecular_function; microtubule binding
Mroh1	1558.2	-0.0711285	0.0401384	-1.77208	0.0763812	0.375659	maestro heat-like repeat family member 1	ENSMUSG00000022558.15	223658	ENSMUSG00000022558		biological_process; lysosome fission	cytoplasm; lysosome; lysosomal membrane; membrane	molecular_function; membrane destabilizing activity
Chmp7	1138.94	-0.0640554	0.0361497	-1.77195	0.0764035	0.375659	charged multivesicular body protein 7	ENSMUSG00000034190.8	105513	ENSMUSG00000034190	Virion - Hepatitis viruses; Endocytosis; Necroptosis	plasma membrane repair; vesicle budding from membrane; autophagy; nucleus organization; vacuolar transport; mitotic metaphase chromosome alignment; exit from mitosis; protein transport; nuclear membrane reassembly; late endosome to vacuole transport via multivesicular body sorting pathway; multivesicular body assembly; viral budding via host ESCRT complex; ubiquitin-dependent protein catabolic process via the multivesicular body sorting pathway; late endosome to vacuole transport; viral budding from plasma membrane; vesicle fusion with vacuole; multivesicular body-lysosome fusion; midbody abscission; protein localization to chromatin; multivesicular body sorting pathway; membrane fission; autophagosome maturation; regulation of mitotic spindle assembly; late endosome to lysosome transport	autophagosome membrane; kinetochore; chromatin; ESCRT III complex; nucleus; nuclear envelope; nuclear pore; nucleoplasm; cytoplasm; lysosomal membrane; multivesicular body; kinetochore microtubule; cytosol; plasma membrane; cytoplasmic side of plasma membrane; midbody; multivesicular body membrane; amphisome membrane
Ugt1a1	3718.59	0.0970964	0.0547908	1.77213	0.076373	0.375659	UDP glucuronosyltransferase 1 family, polypeptide A1	ENSMUSG00000089960.1	394436	ENSMUSG00000089960	Pentose and glucuronate interconversions; Ascorbate and aldarate metabolism; Steroid hormone biosynthesis; Retinol metabolism; Porphyrin metabolism; Metabolism of xenobiotics by cytochrome P450; Drug metabolism - cytochrome P450; Drug metabolism - other enzymes; Metabolic pathways; Biosynthesis of cofactors; Bile secretion; Chemical carcinogenesis - DNA adducts; Chemical carcinogenesis - receptor activation	cell activation; liver development; lipid metabolic process; bilirubin conjugation; xenobiotic metabolic process; inflammatory response; DNA damage response; canonical NF-kappaB signal transduction; estrogen metabolic process; response to toxic substance; flavonoid metabolic process; gene expression; hepatic stellate cell activation; heme catabolic process; pigment accumulation; response to arsenic-containing substance; digestive tract development; protein homooligomerization; protein heterooligomerization; flavone metabolic process; biphenyl catabolic process; connective tissue replacement	endoplasmic reticulum; endoplasmic reticulum lumen; endoplasmic reticulum membrane; plasma membrane; membrane; protein-containing complex; endoplasmic reticulum chaperone complex; cytochrome complex	retinoic acid binding; enzyme inhibitor activity; steroid binding; UDP-glycosyltransferase activity; glucuronosyltransferase activity; transferase activity; glycosyltransferase activity; enzyme binding; protein homodimerization activity; protein heterodimerization activity
Cbx4	708.755	0.155461	0.0877429	1.77178	0.0764308	0.375659	chromobox 4	ENSMUSG00000039989.7	12418	ENSMUSG00000039989	Polycomb repressive complex	negative regulation of transcription by RNA polymerase II; chromatin organization; protein sumoylation; negative regulation of proteasomal ubiquitin-dependent protein catabolic process; negative regulation of DNA-templated transcription; protein stabilization; positive regulation of brown fat cell differentiation	nucleus; nucleoplasm; nuclear body; nuclear speck; PcG protein complex; PRC1 complex	transcription cis-regulatory region binding; chromatin binding; single-stranded RNA binding; protein binding; transferase activity; SUMO transferase activity; enzyme binding; SUMO binding; phosphoprotein binding; histone H3K27me3 reader activity; SUMO ligase activity
Tmsb4x	1652.45	0.161506	0.091159	1.7717	0.0764451	0.375659	thymosin, beta 4, X chromosome	ENSMUSG00000049775.16	19241	ENSMUSG00000049775	Regulation of actin cytoskeleton	actin filament organization; muscle cell migration; positive regulation of smooth muscle cell migration; regulation of cell migration; negative regulation of actin filament polymerization; tumor necrosis factor-mediated signaling pathway; negative regulation of canonical NF-kappaB signal transduction; positive regulation of blood vessel endothelial cell migration; positive regulation of DNA-templated transcription; negative regulation of inflammatory response; positive regulation of smooth muscle cell differentiation; negative regulation of hematopoietic stem cell differentiation; negative regulation of cell cycle G1/S phase transition; positive regulation of endothelial cell chemotaxis; positive regulation of ATP biosynthetic process	nucleus; cytoplasm; cytosol; cytoskeleton	actin binding; actin monomer binding; actin monomer sequestering activity; protein binding; enzyme binding; protein sequestering activity
D930015E06Rik	1086.32	-0.122976	0.0694362	-1.77106	0.076551	0.37577		ENSMUSG00000033767.14
Ildr2	1199.8	0.210495	0.118844	1.77119	0.0765293	0.37577	immunoglobulin-like domain containing receptor 2	ENSMUSG00000040612.13	100039795	ENSMUSG00000040612		response to glucose; insulin secretion; cell differentiation; pancreas development; regulation of RNA splicing; homeostasis of number of cells within a tissue; negative regulation of T cell activation	nucleus; endoplasmic reticulum; endoplasmic reticulum membrane; bicellular tight junction; membrane; tight junction; anchoring junction	protein binding
Gm11752	80.0355	0.261992	0.147911	1.77128	0.0765145	0.37577		ENSMUSG00000087404.1		ENSMUSG00000087404
Ung	219.708	-0.222984	0.12592	-1.77085	0.0765863	0.375808	uracil DNA glycosylase	ENSMUSG00000029591.14	22256	ENSMUSG00000029591	Base excision repair; Primary immunodeficiency	DNA repair; base-excision repair; DNA damage response; somatic hypermutation of immunoglobulin genes; somatic recombination of immunoglobulin gene segments; negative regulation of apoptotic process; isotype switching; base-excision repair, AP site formation via deaminated base removal	nucleus; nucleoplasm; mitochondrion	damaged DNA binding; uracil DNA N-glycosylase activity; hydrolase activity; hydrolase activity, hydrolyzing N-glycosyl compounds; ribosomal small subunit binding
Gm28035	15.0898	-0.246799	0.139492	-1.76927	0.0768493	0.375982	predicted gene, 28035	ENSMUSG00000099041.1	118451630	ENSMUSG00000099041
Impa2	153.929	-0.191334	0.108142	-1.76927	0.0768482	0.375982	inositol monophosphatase 2	ENSMUSG00000024525.6	114663	ENSMUSG00000024525	Inositol phosphate metabolism; Metabolic pathways; Phosphatidylinositol signaling system	inositol metabolic process; inositol biosynthetic process; signal transduction; response to lithium ion; phosphatidylinositol phosphate biosynthetic process	cytoplasm	glucose-1-phosphatase activity; inositol monophosphate 1-phosphatase activity; hydrolase activity; protein homodimerization activity; metal ion binding; glycerol-2-phosphatase activity; inositol monophosphate 3-phosphatase activity; inositol monophosphate 4-phosphatase activity; inositol monophosphate phosphatase activity
Mad2l1bp	166.828	-0.125275	0.0708135	-1.76909	0.0768793	0.375982	MAD2L1 binding protein	ENSMUSG00000034509.8	66591	ENSMUSG00000034509	Cell cycle	mitotic spindle assembly checkpoint signaling; regulation of exit from mitosis; deactivation of mitotic spindle assembly checkpoint	nucleus; nucleoplasm; nucleolus; cytoplasm; spindle; cytoskeleton; nuclear membrane	protein binding
1810043G02Rik	205.92	-0.0948226	0.0536023	-1.769	0.0768935	0.375982		ENSMUSG00000020284.16
Zfp266	419.705	-0.0795751	0.0449839	-1.76897	0.0768992	0.375982	zinc finger protein 266	ENSMUSG00000060510.13	77519	ENSMUSG00000060510		regulation of DNA-templated transcription; regulation of transcription by RNA polymerase II; regulation of macromolecule metabolic process; regulation of primary metabolic process	nucleus	RNA polymerase II transcription regulatory region sequence-specific DNA binding; DNA-binding transcription factor activity, RNA polymerase II-specific; DNA binding; double-stranded DNA binding; zinc ion binding; metal ion binding
Trabd	2908.49	-0.0694376	0.0392256	-1.77021	0.0766917	0.375982	TraB domain containing	ENSMUSG00000015363.13	67976	ENSMUSG00000015363		mitochondrial fusion; biological_process	cellular_component; mitochondrial outer membrane	molecular_function; mitochondrion-mitochondrion outer membrane tether activity
Bnip3l	1950.94	0.0530294	0.0299754	1.7691	0.0768775	0.375982	BCL2/adenovirus E1B interacting protein 3-like	ENSMUSG00000022051.15	12177	ENSMUSG00000022051	Mitophagy - animal	apoptotic process; negative regulation of mitochondrial membrane potential; positive regulation of macroautophagy; mitochondrial protein catabolic process; positive regulation of mitochondrial membrane permeability; positive regulation of apoptotic process; negative regulation of apoptotic process; regulation of programmed cell death; negative regulation of programmed cell death; defense response to virus; cellular response to hypoxia; mitochondrial outer membrane permeabilization; regulation of mitophagy; regulation of protein targeting to mitochondrion	nucleus; nuclear envelope; mitochondrion; mitochondrial envelope; mitochondrial outer membrane; endoplasmic reticulum; membrane; nuclear speck	protein binding; lamin binding; identical protein binding; protein homodimerization activity
Uqcrb	3232.44	0.078921	0.0445826	1.77022	0.0766905	0.375982	ubiquinol-cytochrome c reductase binding protein	ENSMUSG00000021520.4	67530	ENSMUSG00000021520	Oxidative phosphorylation; Metabolic pathways; Cardiac muscle contraction; Thermogenesis; Non-alcoholic fatty liver disease; Alzheimer disease; Parkinson disease; Amyotrophic lateral sclerosis; Huntington disease; Prion disease; Pathways of neurodegeneration - multiple diseases; Chemical carcinogenesis - reactive oxygen species; Diabetic cardiomyopathy	mitochondrial electron transport, ubiquinol to cytochrome c; cellular respiration	mitochondrion; mitochondrial inner membrane; membrane; respiratory chain complex III	protein-containing complex binding
Thg1l	67.8371	0.131153	0.0741121	1.76966	0.0767846	0.375982	tRNA-histidine guanylyltransferase 1-like (S. cerevisiae)	ENSMUSG00000011254.16	66628	ENSMUSG00000011254		tRNA modification; response to oxidative stress; tRNA processing; mitochondrial fusion; protein homotetramerization; tRNA 5'-end processing; stress-induced mitochondrial fusion	cytoplasm; mitochondrion; transferase complex	nucleotide binding; magnesium ion binding; guanyl-nucleotide exchange factor activity; ATP binding; GTP binding; tRNA guanylyltransferase activity; transferase activity; nucleotidyltransferase activity; identical protein binding; metal ion binding
Cacna2d1	21.5996	0.251387	0.142093	1.76918	0.0768639	0.375982	calcium channel, voltage-dependent, alpha2/delta subunit 1	ENSMUSG00000040118.15	12293	ENSMUSG00000040118	MAPK signaling pathway; Cardiac muscle contraction; Adrenergic signaling in cardiomyocytes; Oxytocin signaling pathway; Hypertrophic cardiomyopathy; Arrhythmogenic right ventricular cardiomyopathy; Dilated cardiomyopathy	monoatomic ion transport; calcium ion transport; monoatomic ion transmembrane transport; regulation of calcium ion transport; regulation of ventricular cardiac muscle cell membrane repolarization; calcium ion transport into cytosol; calcium ion transmembrane transport via high voltage-gated calcium channel; calcium ion transmembrane transport; cardiac muscle cell action potential involved in contraction; membrane depolarization during bundle of His cell action potential; regulation of heart rate by cardiac conduction; regulation of membrane repolarization during action potential; regulation of calcium ion transmembrane transport via high voltage-gated calcium channel; cellular response to amyloid-beta	plasma membrane; voltage-gated calcium channel complex; membrane; sarcoplasmic reticulum; T-tubule; monoatomic ion channel complex; postsynaptic membrane; presynaptic active zone membrane; glutamatergic synapse; GABA-ergic synapse; neuronal dense core vesicle; L-type voltage-gated calcium channel complex	voltage-gated calcium channel activity; calcium channel activity; protein binding; metal ion binding; voltage-gated calcium channel activity involved in bundle of His cell action potential
2810402E24Rik	119.346	-0.123023	0.0695593	-1.7686	0.0769607	0.376012	RIKEN cDNA 2810402E24 gene	ENSMUSG00000099966.1	100504278	ENSMUSG00000099966
Tbck	358.738	0.0725941	0.0410424	1.76876	0.076934	0.376012	TBC1 domain containing kinase	ENSMUSG00000028030.12	271981	ENSMUSG00000028030		cell population proliferation; actin cytoskeleton organization; regulation of TOR signaling	cytoplasm; endosome; early endosome; spindle; cytoskeleton; midbody; mitotic spindle	GTPase activator activity
Chpf	95.6266	-0.188605	0.106798	-1.766	0.0773955	0.376643	chondroitin polymerizing factor	ENSMUSG00000032997.16	74241	ENSMUSG00000032997	Glycosaminoglycan biosynthesis - chondroitin sulfate / dermatan sulfate; Metabolic pathways	chondroitin sulfate proteoglycan biosynthetic process	cellular_component; cytoplasm; mitochondrion; mitochondrial matrix; Golgi apparatus; cytosol; membrane; Golgi cisterna membrane	protein binding; acetylgalactosaminyltransferase activity; transferase activity; glycosyltransferase activity; metal ion binding; glucuronosyl-N-acetylgalactosaminyl-proteoglycan 4-beta-N-acetylgalactosaminyltransferase activity; N-acetylgalactosaminyl-proteoglycan 3-beta-glucuronosyltransferase activity
Mpdz	713.351	-0.107699	0.0609336	-1.76749	0.0771464	0.376643	multiple PDZ domain crumbs cell polarity complex component	ENSMUSG00000028402.17	17475	ENSMUSG00000028402	IgSF CAM signaling; Tight junction	intracellular protein transport; cell adhesion; dendrite development; myelination; tight junction assembly	cytoplasm; plasma membrane; bicellular tight junction; postsynaptic density; membrane; apical plasma membrane; apicolateral plasma membrane; dendrite; cytoplasmic vesicle; subapical complex; cell projection; neuron projection; Schmidt-Lanterman incisure; apical part of cell; synapse; anchoring junction; glutamatergic synapse	protein binding
Snx17	505.237	0.0651328	0.0368586	1.7671	0.0772116	0.376643	sorting nexin 17	ENSMUSG00000029146.14	266781	ENSMUSG00000029146		kidney development; cardiac septum development; intracellular protein transport; receptor-mediated endocytosis; signal transduction; protein transport; vesicle-mediated transport; endocytic recycling; aorta development; coronary vasculature development	cytoplasm; endosome; early endosome; Golgi apparatus; cytosol; endosome membrane; membrane; cytoplasmic vesicle membrane; cytoplasmic vesicle; protein-containing complex	protein binding; lipid binding; phosphatidylinositol binding; low-density lipoprotein particle receptor binding
Psap	14731.9	0.0676034	0.0382647	1.76673	0.0772733	0.376643	prosaposin	ENSMUSG00000004207.14	19156	ENSMUSG00000004207	Sphingolipid metabolism; Lysosome	NK T cell differentiation; corneocyte development; lipid metabolic process; membrane lipid metabolic process; glycolipid metabolic process; sphingolipid metabolic process; ceramide metabolic process; glucosylceramide metabolic process; galactosylceramide catabolic process; intracellular protein transport; lysosomal transport; adenylate cyclase-inhibiting G protein-coupled receptor signaling pathway; sensory perception of sound; protein secretion; gene expression; regulation of lipid metabolic process; antigen processing and presentation; cerebellar Purkinje cell differentiation; cellular response to reactive oxygen species; myelination; regulation of MAPK cascade; positive regulation of MAPK cascade; developmental growth; nervous system process; neuromuscular process controlling balance; micturition; prostate gland growth; epithelial cell differentiation involved in prostate gland development; inclusion body assembly; cochlea development; walking behavior; cornified envelope assembly; lysosomal protein catabolic process; ganglioside GM1 transport to membrane	extracellular region; extracellular space; cytoplasm; mitochondrion; lysosome; late endosome; membrane; aggresome; protein-containing complex	G protein-coupled receptor binding; protease binding; protein binding; phospholipid binding; lipid binding; lipid antigen binding; identical protein binding; protein homodimerization activity; scaffold protein binding; ganglioside GM1 binding; ganglioside GM2 binding; ganglioside GM3 binding; ganglioside GT1b binding; ganglioside GP1c binding
Ndufs5	1147.44	0.0820487	0.0464242	1.76737	0.0771662	0.376643	NADH:ubiquinone oxidoreductase core subunit S5	ENSMUSG00000028648.13	595136	ENSMUSG00000028648	Oxidative phosphorylation; Metabolic pathways; Thermogenesis; Retrograde endocannabinoid signaling; Non-alcoholic fatty liver disease; Alzheimer disease; Parkinson disease; Amyotrophic lateral sclerosis; Huntington disease; Prion disease; Pathways of neurodegeneration - multiple diseases; Chemical carcinogenesis - reactive oxygen species; Diabetic cardiomyopathy	aerobic respiration; mitochondrial respiratory chain complex I assembly; proton motive force-driven mitochondrial ATP synthesis	mitochondrion; mitochondrial inner membrane; mitochondrial intermembrane space; membrane; respiratory chain complex I	molecular_function
Arf5	2192.58	0.0834952	0.0472625	1.76663	0.0772905	0.376643	ARF GTPase 5	ENSMUSG00000020440.13	11844	ENSMUSG00000020440	Endocytosis	intracellular protein transport; retrograde vesicle-mediated transport, Golgi to endoplasmic reticulum; protein transport; vesicle-mediated transport	cytoplasm; Golgi apparatus; plasma membrane; membrane; perinuclear region of cytoplasm	nucleotide binding; GTPase activity; protein binding; GTP binding
Rsrp1	10862.6	0.0851264	0.0481947	1.7663	0.0773452	0.376643	arginine/serine rich protein 1	ENSMUSG00000037266.18	27981	ENSMUSG00000037266		spliceosomal complex assembly; biological_process	cellular_component; nucleus	molecular_function
Abcc2	19544.9	0.0950339	0.053789	1.76679	0.0772633	0.376643	ATP-binding cassette, sub-family C member 2	ENSMUSG00000025194.5	12780	ENSMUSG00000025194	Antifolate resistance; Platinum drug resistance; ABC transporters; Bile secretion; Folate transport and metabolism	glutathione metabolic process; xenobiotic transmembrane transport; lipid transport; heart development; bile acid metabolic process; response to xenobiotic stimulus; response to toxic substance; gene expression; negative regulation of gene expression; mercury ion transport; organic anion transport; bile acid and bile salt transport; canalicular bile acid transport; bilirubin transport; prostaglandin transport; glucuronoside transport; mRNA metabolic process; antibiotic metabolic process; metal ion transport; intracellular chloride ion homeostasis; response to insulin; glutathione transport; heme catabolic process; xenobiotic catabolic process; pigment metabolic process; xenobiotic transport; phosphatidylinositol 3-kinase/protein kinase B signal transduction; response to estrogen; xenobiotic export from cell; response to mercury ion; detoxification of mercury ion; cardiac muscle cell differentiation; transmembrane transport; response to growth hormone; thyroid hormone transport; transepithelial transport; leukotriene transport; proximal tubule development; response to cisplatin; benzylpenicillin metabolic process; response to peptide; response to wortmannin; carboxylic acid transmembrane transport; xenobiotic detoxification by transmembrane export across the plasma membrane; xenobiotic transport across blood-brain barrier; gluconeogenesis; response to hormone; miRNA metabolic process; insulin metabolic process	plasma membrane; cell surface; membrane; apical plasma membrane; brush border membrane; vesicle; intercellular canaliculus; intracellular canaliculus; cytosol	nucleotide binding; protein binding; ATP binding; ABC-type xenobiotic transporter activity; bilirubin transmembrane transporter activity; ABC-type glutathione S-conjugate transporter activity; ATP hydrolysis activity; toxin transmembrane transporter activity; protein domain specific binding; transmembrane transporter activity; ATPase-coupled transmembrane transporter activity; xenobiotic transmembrane transporter activity; carboxylic acid transmembrane transporter activity; ABC-type transporter activity; miRNA binding
Nol10	187.92	0.0991819	0.0561506	1.76636	0.0773362	0.376643	nucleolar protein 10	ENSMUSG00000061458.8	217431	ENSMUSG00000061458		maturation of SSU-rRNA from tricistronic rRNA transcript (SSU-rRNA, 5.8S rRNA, LSU-rRNA)	nucleus; nucleolus; small-subunit processome
Pkhd1	134.641	0.143661	0.081313	1.76677	0.0772668	0.376643	polycystic kidney and hepatic disease 1	ENSMUSG00000043760.16	241035	ENSMUSG00000043760		establishment of mitotic spindle orientation; kidney development; regulation of cell-matrix adhesion; epithelial cell morphogenesis; intracellular calcium ion homeostasis; positive regulation of cell population proliferation; regulation of centrosome duplication; regulation of cell-cell adhesion; regulation of cell adhesion; regulation of TOR signaling; negative regulation of apoptotic process; cell-cell junction organization; branching morphogenesis of an epithelial tube; positive regulation of epithelial cell proliferation; establishment of centrosome localization; negative regulation of phosphatidylinositol 3-kinase/protein kinase B signal transduction; cilium assembly; regulation of ERK1 and ERK2 cascade; regulation of establishment of planar polarity; negative regulation of epithelial cell apoptotic process; regulation of cholangiocyte proliferation	chromosome, centromeric region; extracellular region; nucleus; chromosome; cytoplasm; endoplasmic reticulum; Golgi apparatus; centrosome; spindle; cytosol; cytoskeleton; plasma membrane; cilium; membrane; apical plasma membrane; ciliary basal body; cell projection; perinuclear region of cytoplasm; extracellular exosome; mitotic spindle; 9+0 non-motile cilium	protein binding
Slc25a25	8266.27	0.208351	0.117971	1.76612	0.0773749	0.376643	solute carrier family 25 (mitochondrial carrier, phosphate carrier), member 25	ENSMUSG00000026819.15	227731	ENSMUSG00000026819		response to dietary excess; response to activity; ADP transport; ATP transport; response to food; multicellular organism growth; camera-type eye development; cellular respiration; ATP metabolic process; transmembrane transport; adipose tissue development; calcium ion transmembrane transport	mitochondrion; mitochondrial inner membrane; membrane	ATP transmembrane transporter activity; calcium ion binding; antiporter activity; metal ion binding; ATP:phosphate antiporter activity
Snrnp200	1935.18	-0.0889018	0.0503457	-1.76583	0.0774249	0.376651	small nuclear ribonucleoprotein 200 (U5)	ENSMUSG00000003660.10	320632	ENSMUSG00000003660	Spliceosome	spliceosome conformational change to release U4 (or U4atac) and U1 (or U11); mRNA splicing, via spliceosome; mRNA processing; RNA splicing	nucleus; nucleoplasm; spliceosomal complex; U5 snRNP; plasma membrane; cilium; small nuclear ribonucleoprotein complex; U4/U6 x U5 tri-snRNP complex; U2-type precatalytic spliceosome; U2-type catalytic step 1 spliceosome; catalytic step 2 spliceosome; ribonucleoprotein complex	nucleotide binding; nucleic acid binding; RNA helicase activity; helicase activity; ATP binding; hydrolase activity; ATP hydrolysis activity; identical protein binding
Psat1	45.1221	-0.560884	0.317833	-1.76471	0.0776123	0.376947	phosphoserine aminotransferase 1	ENSMUSG00000024640.9	107272	ENSMUSG00000024640	Glycine, serine and threonine metabolism; Cysteine and methionine metabolism; Vitamin B6 metabolism; Metabolic pathways; Carbon metabolism; Biosynthesis of amino acids; Biosynthesis of cofactors	L-serine metabolic process; L-serine biosynthetic process; amino acid biosynthetic process; negative regulation of ferroptosis	cytoplasm; cytosol	O-phospho-L-serine:2-oxoglutarate aminotransferase activity; transaminase activity; transferase activity; pyridoxal phosphate binding; identical protein binding
Atm	131.591	-0.177092	0.100323	-1.76521	0.0775282	0.376947	ataxia telangiectasia mutated	ENSMUSG00000034218.15	11920	ENSMUSG00000034218	Platinum drug resistance; Homologous recombination; NF-kappa B signaling pathway; FoxO signaling pathway; Cell cycle; p53 signaling pathway; Apoptosis; Cellular senescence; Human papillomavirus infection; Human T-cell leukemia virus 1 infection; Human immunodeficiency virus 1 infection; Transcriptional misregulation in cancer; MicroRNAs in cancer	autophagosome assembly; DNA damage checkpoint signaling; pexophagy; telomere maintenance; double-strand break repair via homologous recombination; DNA double-strand break processing; ovarian follicle development; response to hypoxia; somitogenesis; pre-B cell allelic exclusion; immune system process; DNA repair; double-strand break repair; chromatin remodeling; protein monoubiquitination; DNA damage response; response to oxidative stress; mitotic spindle assembly checkpoint signaling; mitotic G2 DNA damage checkpoint signaling; meiosis I; male meiotic nuclear division; female meiotic nuclear division; female gamete generation; brain development; heart development; determination of adult lifespan; female gonad development; intrinsic apoptotic signaling pathway in response to DNA damage; post-embryonic development; response to ionizing radiation; regulation of gene expression; regulation of autophagy; positive regulation of macromolecule biosynthetic process; positive regulation of gene expression; DNA damage response, signal transduction by p53 class mediator; positive regulation of cell migration; negative regulation of B cell proliferation; SCF-dependent proteasomal ubiquitin-dependent protein catabolic process; regulation of telomere maintenance via telomerase; positive regulation of telomere maintenance via telomerase; V(D)J recombination; cellular response to stress; cellular response to reactive oxygen species; multicellular organism growth; phosphatidylinositol-3-phosphate biosynthetic process; lipoprotein catabolic process; response to starvation; signal transduction in response to DNA damage; positive regulation of apoptotic process; proteasome-mediated ubiquitin-dependent protein catabolic process; positive regulation of DNA damage response, signal transduction by p53 class mediator; positive regulation of neuron apoptotic process; meiotic telomere clustering; positive regulation of cell adhesion; positive regulation of transcription by RNA polymerase II; protein autophosphorylation; thymus development; oocyte development; protein stabilization; neuron apoptotic process; regulation of cell cycle; chromosome organization involved in meiotic cell cycle; protein K63-linked ubiquitination; histone mRNA catabolic process; cellular response to retinoic acid; cellular response to ionizing radiation; cellular response to gamma radiation; cellular response to X-ray; cellular response to nitrosative stress; replicative senescence; establishment of RNA localization to telomere; establishment of protein-containing complex localization to telomere; DNA strand resection involved in replication fork processing; cellular response to oxygen-containing compound; negative regulation of signal transduction by p53 class mediator; positive regulation of DNA catabolic process; regulation of microglial cell activation; negative regulation of TORC1 signaling; negative regulation of telomere capping; positive regulation of telomere maintenance via telomere lengthening; positive regulation of telomerase catalytic core complex assembly; positive regulation of double-strand break repair via homologous recombination; protein localization to site of double-strand break; negative regulation of double-strand break repair via homologous recombination; positive regulation of double-strand break repair; regulation of autophagosome assembly; positive regulation of autophagosome assembly	chromosome, telomeric region; nucleus; nucleoplasm; chromosome; nucleolus; cytoplasm; peroxisome; peroxisomal matrix; centrosome; spindle; cytoskeleton; cytoplasmic vesicle; site of double-strand break; extrinsic component of synaptic vesicle membrane; DNA repair complex	nucleotide binding; DNA binding; protein kinase activity; protein serine/threonine kinase activity; DNA-dependent protein kinase activity; protein binding; ATP binding; kinase activity; 1-phosphatidylinositol-3-kinase activity; transferase activity; histone H2AXS139 kinase activity; identical protein binding; protein-containing complex binding; protein serine kinase activity
Btd	2095	-0.0697449	0.0395384	-1.76398	0.077736	0.376947	biotinidase	ENSMUSG00000021900.10	26363	ENSMUSG00000021900	Biotin metabolism; Metabolic pathways; Vitamin digestion and absorption	biotin metabolic process	extracellular region; extracellular space; nucleolus; perikaryon; apical part of cell	hydrolase activity; hydrolase activity, acting on carbon-nitrogen (but not peptide) bonds, in linear amides; biotinidase activity
Clk2	722.954	-0.0622887	0.0353078	-1.76416	0.0777046	0.376947	CDC-like kinase 2	ENSMUSG00000068917.12	12748	ENSMUSG00000068917		protein phosphorylation; response to ionizing radiation; response to retinoic acid; regulation of RNA splicing; negative regulation of gluconeogenesis; protein autophosphorylation	nucleus; nucleoplasm; nuclear body; nuclear speck	nucleotide binding; protein kinase activity; protein serine/threonine kinase activity; protein serine/threonine/tyrosine kinase activity; protein tyrosine kinase activity; ATP binding; kinase activity; transferase activity; identical protein binding; protein serine kinase activity
Slc47a1	4276.17	0.106817	0.0605331	1.7646	0.0776304	0.376947	solute carrier family 47, member 1	ENSMUSG00000010122.14	67473	ENSMUSG00000010122		monoatomic cation transport; xenobiotic transmembrane transport; organic cation transport; putrescine transport; xenobiotic transport; transmembrane transport; thiamine transmembrane transport; amino acid import across plasma membrane; L-arginine import across plasma membrane; monoatomic cation transmembrane transport; L-alpha-amino acid transmembrane transport; proton transmembrane transport; L-arginine transmembrane transport; xenobiotic detoxification by transmembrane export across the plasma membrane	plasma membrane; membrane; basolateral plasma membrane; apical plasma membrane; vesicle	organic cation transmembrane transporter activity; L-amino acid transmembrane transporter activity; thiamine transmembrane transporter activity; antiporter activity; putrescine transmembrane transporter activity; amide transmembrane transporter activity; xenobiotic transmembrane transporter activity; L-arginine transmembrane transporter activity; polyspecific organic cation:proton antiporter activity
Mettl7a1	8871.01	0.109171	0.0618845	1.76412	0.0777124	0.376947		ENSMUSG00000054619.6
Gm43737	79.7916	0.111346	0.0631195	1.76406	0.0777224	0.376947		ENSMUSG00000105692.1		ENSMUSG00000105692
Tob1	4513.14	0.112947	0.0639999	1.7648	0.0775979	0.376947	transducer of ErbB-2.1	ENSMUSG00000037573.5	22057	ENSMUSG00000037573	RNA degradation	negative regulation of cell population proliferation; regulation of gene expression; negative regulation of translation; negative regulation of BMP signaling pathway; negative regulation of osteoblast differentiation; negative regulation of DNA-templated transcription; negative regulation of nuclear-transcribed mRNA poly(A) tail shortening; positive regulation of nuclear-transcribed mRNA poly(A) tail shortening; regulation of SMAD protein signal transduction; positive regulation of nuclear-transcribed mRNA catabolic process, deadenylation-dependent decay	nucleus; cytoplasm; CCR4-NOT complex	transcription corepressor activity; protein binding; receptor tyrosine kinase binding; SMAD binding
Ap3m1-ps	13.1216	0.303134	0.171799	1.76447	0.077653	0.376947	adaptor-related protein complex 3, mu 1 subunit, pseudogene	ENSMUSG00000094683.1	544716	ENSMUSG00000094683
Gpx3	176.335	-0.264682	0.150109	-1.76327	0.0778554	0.37695	glutathione peroxidase 3	ENSMUSG00000018339.11	14778	ENSMUSG00000018339	Glutathione metabolism; Metabolic pathways; Thyroid hormone synthesis; Amyotrophic lateral sclerosis; Huntington disease; Pathways of neurodegeneration - multiple diseases	response to oxidative stress; hydrogen peroxide catabolic process; cellular oxidant detoxification	extracellular region; extracellular space	peroxidase activity; glutathione peroxidase activity; selenium binding; oxidoreductase activity; identical protein binding; mercury ion binding
Guca1a	30.8869	-0.203564	0.115465	-1.76299	0.0779023	0.37695	guanylate cyclase activator 1a (retina)	ENSMUSG00000023982.7	14913	ENSMUSG00000023982	Phototransduction	visual perception; phototransduction; regulation of signal transduction; positive regulation of cGMP-mediated signaling; cellular response to calcium ion	photoreceptor outer segment; photoreceptor inner segment; membrane; cell projection; cone photoreceptor outer segment	calcium ion binding; calcium sensitive guanylate cyclase activator activity; guanylate cyclase regulator activity; metal ion binding
Prkx	118.817	-0.161966	0.0918487	-1.76341	0.0778321	0.37695	protein kinase, X-linked	ENSMUSG00000035725.13	19108	ENSMUSG00000035725		angiogenesis; endothelial cell proliferation; cell adhesion; adenylate cyclase-activating G protein-coupled receptor signaling pathway; peptidyl-serine phosphorylation; myeloid cell differentiation; cell differentiation; regulation of cell adhesion; regulation of cell migration; cell-substrate adhesion; endothelial cell migration; protein autophosphorylation; epithelial tube morphogenesis; kidney morphogenesis; regulation of epithelial cell differentiation involved in kidney development	nucleus; nucleoplasm; cytoplasm; cytosol; cAMP-dependent protein kinase complex	nucleotide binding; protein kinase activity; protein serine/threonine kinase activity; cAMP-dependent protein kinase activity; ATP binding; kinase activity; transferase activity; protein serine kinase activity
Ints6	341.778	-0.149281	0.084655	-1.76341	0.0778318	0.37695	integrator complex subunit 6	ENSMUSG00000035161.6	18130	ENSMUSG00000035161		transcription by RNA polymerase II; transcription elongation by RNA polymerase II; snRNA processing; snRNA 3'-end processing; protein localization to chromatin; RNA polymerase II transcription initiation surveillance	chromatin; nucleus; nucleoplasm; chromosome; actin cytoskeleton; integrator complex; INTAC complex	protein-macromolecule adaptor activity
Cnppd1	2471.53	-0.0663969	0.0376604	-1.76304	0.0778929	0.37695	cyclin Pas1/PHO80 domain containing 1	ENSMUSG00000033159.14	69171	ENSMUSG00000033159			cyclin-dependent protein kinase holoenzyme complex; nucleus; membrane	cyclin-dependent protein serine/threonine kinase regulator activity; protein kinase binding
Gm5096	600.434	0.295839	0.167806	1.76298	0.0779033	0.37695		ENSMUSG00000069324.5
Gm16998	22.4347	-0.250859	0.142384	-1.76185	0.0780953	0.377744	predicted gene, 16998	ENSMUSG00000097069.1	100502920	ENSMUSG00000097069
Rbm4	23.1727	0.178577	0.101374	1.76156	0.078143	0.37784	RNA binding motif protein 4	ENSMUSG00000094936.7	19653	ENSMUSG00000094936		regulation of alternative mRNA splicing, via spliceosome; cap-independent translational initiation; IRES-dependent translational initiation of linear mRNA; mRNA processing; regulation of translation; circadian rhythm; RNA splicing; regulation of gene expression; negative regulation of translation; cell differentiation; pancreas development; regulatory ncRNA-mediated gene silencing; negative regulation of translation in response to stress; circadian regulation of gene expression; miRNA-mediated gene silencing by inhibition of translation; insulin secretion involved in cellular response to glucose stimulus; enteroendocrine cell differentiation; glucose homeostasis; entrainment of circadian clock by photoperiod; positive regulation of translation; negative regulation of translational initiation; regulation of insulin receptor signaling pathway; response to arsenic-containing substance; regulation of nucleocytoplasmic transport; positive regulation of muscle cell differentiation; circadian regulation of translation	nucleus; nucleoplasm; nucleolus; cytoplasm; cytosol; cytoplasmic stress granule; nuclear speck; perinuclear region of cytoplasm	nucleic acid binding; RNA binding; mRNA binding; mRNA 3'-UTR binding; zinc ion binding; cyclin binding; miRNA binding; pre-mRNA binding; metal ion binding; pre-mRNA intronic binding; pre-mRNA intronic pyrimidine-rich binding
Gps1	1287.89	0.0374612	0.0212728	1.76099	0.0782398	0.378173	G protein pathway suppressor 1	ENSMUSG00000025156.17	209318	ENSMUSG00000025156		protein deneddylation	nucleus; nucleoplasm; cytoplasm; cytosol; COP9 signalosome	protein binding
5930420M18Rik	14.8144	-0.276943	0.157282	-1.76081	0.0782706	0.378187	RIKEN cDNA 5930420M18 gene	ENSMUSG00000107201.1	319223	ENSMUSG00000107201
Psd3	909.373	0.0791629	0.0449635	1.76061	0.0783052	0.37822	pleckstrin and Sec7 domain containing 3	ENSMUSG00000030465.18	234353	ENSMUSG00000030465	Endocytosis	ARF protein signal transduction; regulation of ARF protein signal transduction	plasma membrane; postsynaptic density; membrane; cell junction; ruffle membrane; cell projection; synapse; postsynapse; glutamatergic synapse	guanyl-nucleotide exchange factor activity
1700047M11Rik	48.713	0.144531	0.0821579	1.75919	0.0785453	0.379244	RIKEN cDNA 1700047M11 gene	ENSMUSG00000100147.2	67330	ENSMUSG00000100147
Fahd2a	507.287	0.091175	0.0518418	1.75872	0.0786259	0.379363	fumarylacetoacetate hydrolase domain containing 2A	ENSMUSG00000027371.10	68126	ENSMUSG00000027371		oxaloacetate metabolic process; small molecule metabolic process	mitochondrion	catalytic activity; isomerase activity; metal ion binding; oxaloacetate tautomerase activity
Cenpm	39.7827	0.371272	0.211101	1.75874	0.078622	0.379363	centromere protein M	ENSMUSG00000068101.10	66570	ENSMUSG00000068101		chromosome segregation; biological_process	chromosome, centromeric region; kinetochore; inner kinetochore; nucleus; chromosome; cytoplasm	molecular_function
Pisd-ps1	390.623	-0.114019	0.0648564	-1.75802	0.0787439	0.379715	phosphatidylserine decarboxylase, pseudogene 1	ENSMUSG00000082286.10	236604	ENSMUSG00000121500
Ndufa4	6661.77	0.0688939	0.0391897	1.75796	0.0787548	0.379715	Ndufa4, mitochondrial complex associated	ENSMUSG00000029632.7	17992	ENSMUSG00000029632	Oxidative phosphorylation; Metabolic pathways; Thermogenesis; Retrograde endocannabinoid signaling; Non-alcoholic fatty liver disease; Alzheimer disease; Parkinson disease; Amyotrophic lateral sclerosis; Huntington disease; Prion disease; Pathways of neurodegeneration - multiple diseases; Chemical carcinogenesis - reactive oxygen species; Diabetic cardiomyopathy		mitochondrion; mitochondrial inner membrane; membrane; mitochondrial membrane; respiratory chain complex I; respiratory chain complex IV	protein binding; protein-containing complex binding
Rac3	41.0078	0.289476	0.164684	1.75776	0.0787875	0.379737	Rac family small GTPase 3	ENSMUSG00000018012.11	170758	ENSMUSG00000018012	MAPK signaling pathway; Ras signaling pathway; Rap1 signaling pathway; cAMP signaling pathway; Chemokine signaling pathway; Sphingolipid signaling pathway; Wnt signaling pathway; Axon guidance; VEGF signaling pathway; Focal adhesion; Adherens junction; Natural killer cell mediated cytotoxicity; B cell receptor signaling pathway; Fc epsilon RI signaling pathway; Regulation of actin cytoskeleton; Yersinia infection; Human cytomegalovirus infection; Human immunodeficiency virus 1 infection; Pathways in cancer; Colorectal cancer; Pancreatic cancer; Choline metabolism in cancer; Viral myocarditis; Fluid shear stress and atherosclerosis	actin filament organization; establishment or maintenance of cell polarity; small GTPase-mediated signal transduction; motor neuron axon guidance; regulation of cell shape; regulation of neuron maturation; Wnt signaling pathway; Rac protein signal transduction; cerebral cortex GABAergic interneuron development; regulation of cell morphogenesis; cell projection assembly; actin cytoskeleton organization; cortical cytoskeleton organization; neuron projection development; regulation of actin cytoskeleton organization; positive regulation of cell adhesion mediated by integrin; homeostasis of number of cells; homeostasis of number of cells within a tissue; neuromuscular process controlling balance; neuromuscular process; synaptic transmission, GABAergic; cell chemotaxis; postsynaptic actin cytoskeleton organization; regulation of postsynapse assembly; positive regulation of substrate adhesion-dependent cell spreading; regulation of neutrophil migration	cytoplasm; cytoskeleton; plasma membrane; endomembrane system; membrane; lamellipodium; growth cone; cytoplasmic vesicle; filamentous actin; cell projection; neuron projection; neuronal cell body; perinuclear region of cytoplasm; cell periphery; postsynapse; glutamatergic synapse	nucleotide binding; GTPase activity; G protein activity; protein binding; GTP binding; hydrolase activity; protein kinase binding; calcium-dependent protein binding
Tldc1	299.013	-0.0843605	0.0480007	-1.75748	0.0788356	0.379834		ENSMUSG00000034105.8
Coprs	53.941	-0.186509	0.106146	-1.75709	0.0789028	0.379844	coordinator of PRMT5, differentiation stimulator	ENSMUSG00000031458.8	66423	ENSMUSG00000031458		blastocyst hatching; chromatin organization; chromatin remodeling; muscle organ development	nucleus; nucleoplasm; cytosol; plasma membrane	protein binding; histone binding
Rrm1	320.234	-0.104165	0.059282	-1.75711	0.0788993	0.379844	ribonucleotide reductase M1	ENSMUSG00000030978.10	20133	ENSMUSG00000030978	Purine metabolism; Pyrimidine metabolism; Glutathione metabolism; Drug metabolism - other enzymes; Metabolic pathways; Nucleotide metabolism	DNA synthesis involved in DNA repair; pyrimidine nucleobase metabolic process; mitochondrial DNA replication; DNA repair; male gonad development; ribonucleoside diphosphate metabolic process; deoxyribonucleotide biosynthetic process; 2'-deoxyribonucleotide biosynthetic process; response to ionizing radiation; positive regulation of G2/M transition of mitotic cell cycle; cell proliferation in forebrain; protein heterotetramerization; retina development in camera-type eye; positive regulation of G0 to G1 transition; positive regulation of G1/S transition of mitotic cell cycle	nuclear envelope; cytoplasm; mitochondrion; cytosol; ribonucleoside-diphosphate reductase complex; centriolar satellite; ciliary basal body; cell projection; neuronal cell body	nucleotide binding; catalytic activity; ribonucleoside-diphosphate reductase activity, thioredoxin disulfide as acceptor; protein binding; ATP binding; oxidoreductase activity; purine nucleotide binding; identical protein binding; ribonucleoside-diphosphate reductase activity; disordered domain specific binding
Pde7a	140.717	0.103185	0.0587287	1.75698	0.0789216	0.379844	phosphodiesterase 7A	ENSMUSG00000069094.12	18583	ENSMUSG00000069094	Purine metabolism; Metabolic pathways; Morphine addiction	cAMP catabolic process; signal transduction; negative regulation of cAMP/PKA signal transduction	cytoplasm; cytosol	cyclic-nucleotide phosphodiesterase activity; 3',5'-cyclic-nucleotide phosphodiesterase activity; 3',5'-cyclic-AMP phosphodiesterase activity; phosphoric diester hydrolase activity; hydrolase activity; metal ion binding; 3',5'-cyclic-GMP phosphodiesterase activity
Ank2	36.1337	0.187136	0.106525	1.75673	0.0789639	0.379912	ankyrin 2, brain	ENSMUSG00000032826.16	109676	ENSMUSG00000032826	IgSF CAM signaling; Cytoskeleton in muscle cells; Proteoglycans in cancer	regulation of heart rate; atrial septum development; intracellular calcium ion homeostasis; endocytosis; signal transduction; intracellular protein localization; positive regulation of gene expression; regulation of cardiac muscle contraction by regulation of the release of sequestered calcium ion; regulation of cardiac muscle contraction by calcium ion signaling; protein transport; regulation of protein stability; T-tubule organization; protein localization to cell surface; protein localization to M-band; protein localization to T-tubule; regulation of apoptotic process; regulation of potassium ion transport; protein stabilization; regulation of release of sequestered calcium ion into cytosol; regulation of calcium ion transport; positive regulation of calcium ion transport; regulation of cardiac muscle contraction; cardiac muscle contraction; regulation of ventricular cardiac muscle cell membrane repolarization; protein localization to endoplasmic reticulum; protein localization to plasma membrane; regulation of cardiac muscle cell contraction; ventricular cardiac muscle cell action potential; atrial cardiac muscle cell action potential; SA node cell action potential; regulation of cardiac muscle cell membrane potential; atrial cardiac muscle cell to AV node cell communication; SA node cell to atrial cardiac muscle cell communication; regulation of heart rate by cardiac conduction; inorganic ion homeostasis; regulation of action potential; regulation of AV node cell action potential; regulation of SA node cell action potential; regulation of atrial cardiac muscle cell action potential; positive regulation of potassium ion import across plasma membrane	cytoplasm; mitochondrion; lysosome; endosome; early endosome; cytoskeleton; plasma membrane; postsynaptic density; intercalated disc; membrane; basolateral plasma membrane; Z disc; T-tubule; extrinsic component of cytoplasmic side of plasma membrane; M band; A band; paranodal junction; sarcolemma; costamere; organelle; synapse; postsynaptic membrane; perinuclear region of cytoplasm; recycling endosome	structural constituent of cytoskeleton; protein binding; potassium channel regulator activity; enzyme binding; protein kinase binding; spectrin binding; protein-macromolecule adaptor activity; transmembrane transporter binding; ATPase binding; channel activator activity; potassium channel activator activity; phosphorylation-dependent protein binding
Ankrd50	258.822	-0.101449	0.0577649	-1.75624	0.0790479	0.380047	ankyrin repeat domain 50	ENSMUSG00000044864.16	99696	ENSMUSG00000044864		endocytic recycling		molecular_function
mt-Th	20.0088	0.463811	0.264093	1.75624	0.0790479	0.380047	tRNA-His	ENSMUSG00000064364.1	17732	ENSMUSG00000064364	Aminoacyl-tRNA biosynthesis
Cdc25a	120.05	-0.14104	0.0803157	-1.75607	0.0790772	0.380053	cell division cycle 25A	ENSMUSG00000032477.13	12530	ENSMUSG00000032477	Cell cycle; Cellular senescence; Progesterone-mediated oocyte maturation; MicroRNAs in cancer; Chemical carcinogenesis - receptor activation	G1/S transition of mitotic cell cycle; G2/M transition of mitotic cell cycle; nuclear envelope organization; mitotic nuclear membrane disassembly; response to radiation; positive regulation of G2/M transition of mitotic cell cycle; cell division; positive regulation of G2/MI transition of meiotic cell cycle; positive regulation of cell cycle G2/M phase transition; positive regulation of cholangiocyte proliferation	nucleus; cytoplasm	phosphoprotein phosphatase activity; protein tyrosine phosphatase activity; hydrolase activity; protein kinase binding; protein-folding chaperone binding
Ppp6r1	3298.77	-0.0413025	0.023525	-1.75569	0.079142	0.380229	protein phosphatase 6, regulatory subunit 1	ENSMUSG00000052296.7	243819	ENSMUSG00000052296		regulation of signal transduction	nucleus; cytoplasm; cytosol; lamellipodium	protein phosphatase regulator activity; protein phosphatase binding; small GTPase binding
Itpkc	86.628	-0.143878	0.0819734	-1.75517	0.0792294	0.380297	inositol 1,4,5-trisphosphate 3-kinase C	ENSMUSG00000003752.9	233011	ENSMUSG00000003752	Inositol phosphate metabolism; Metabolic pathways; Calcium signaling pathway; Phosphatidylinositol signaling system	inositol phosphate biosynthetic process; phosphatidylinositol phosphate biosynthetic process; cellular response to calcium ion	nucleus; cytoplasm; nuclear speck	nucleotide binding; inositol hexakisphosphate kinase activity; protein binding; calmodulin binding; ATP binding; inositol-1,4,5-trisphosphate 3-kinase activity; kinase activity; transferase activity
Hspd1	12920.4	0.0578959	0.0329856	1.75519	0.079227	0.380297	heat shock protein 1 (chaperonin)	ENSMUSG00000025980.14	15510	ENSMUSG00000025980	RNA degradation; Type I diabetes mellitus; Legionellosis; Tuberculosis; Lipid and atherosclerosis	positive regulation of cytokine production; MyD88-dependent toll-like receptor signaling pathway; positive regulation of T cell mediated immune response to tumor cell; protein folding; response to unfolded protein; apoptotic mitochondrial changes; response to cold; positive regulation of interferon-alpha production; positive regulation of type II interferon production; positive regulation of interleukin-10 production; positive regulation of interleukin-12 production; positive regulation of interleukin-6 production; mitochondrial unfolded protein response; protein refolding; B cell proliferation; T cell activation; B cell activation; positive regulation of macrophage activation; negative regulation of apoptotic process; protein import into mitochondrial intermembrane space; isotype switching to IgG isotypes; protein stabilization; positive regulation of T cell activation; biological process involved in interaction with symbiont; cellular response to interleukin-7; negative regulation of execution phase of apoptosis; positive regulation of execution phase of apoptosis	extracellular space; cytoplasm; mitochondrion; mitochondrial inner membrane; mitochondrial matrix; early endosome; peroxisomal matrix; cytosol; plasma membrane; clathrin-coated pit; cell surface; membrane; mitochondrial crista; coated vesicle; secretory granule; Golgi cisterna; protein-containing complex; zymogen granule; myelin sheath; lipopolysaccharide receptor complex; extracellular exosome; sperm midpiece; sperm plasma membrane; migrasome	nucleotide binding; lipopolysaccharide binding; p53 binding; double-stranded RNA binding; ATP binding; high-density lipoprotein particle binding; isomerase activity; enzyme binding; ubiquitin protein ligase binding; apolipoprotein binding; apolipoprotein A-I binding; protein-containing complex binding; protein-folding chaperone binding; modification-dependent protein binding; cysteine-type endopeptidase activator activity; ATP-dependent protein folding chaperone
Ccdc148	28.9761	0.266467	0.151823	1.75511	0.0792403	0.380297	coiled-coil domain containing 148	ENSMUSG00000036641.8	227933	ENSMUSG00000036641		biological_process	cellular_component	molecular_function
Poll	259.322	-0.0868016	0.0494763	-1.75441	0.0793609	0.380334	polymerase (DNA directed), lambda	ENSMUSG00000025218.6	56626	ENSMUSG00000025218	Base excision repair; Non-homologous end-joining	double-strand break repair via homologous recombination; DNA replication; DNA repair; base-excision repair, gap-filling; nucleotide-excision repair; double-strand break repair via nonhomologous end joining; DNA damage response; DNA biosynthetic process	nucleus; nucleoplasm; site of double-strand break	DNA binding; DNA-directed DNA polymerase activity; transferase activity; nucleotidyltransferase activity; lyase activity; DNA polymerase activity; metal ion binding; 5'-deoxyribose-5-phosphate lyase activity
Nfx1	1557.79	-0.0644325	0.0367225	-1.75458	0.0793313	0.380334	nuclear transcription factor, X-box binding 1	ENSMUSG00000028423.15	74164	ENSMUSG00000028423	Human papillomavirus infection	negative regulation of transcription by RNA polymerase II; negative regulation of MHC class II biosynthetic process; protein autoubiquitination	nucleus; nucleoplasm; nucleolus; cytosol; plasma membrane	RNA polymerase II transcription regulatory region sequence-specific DNA binding; DNA-binding transcription factor activity, RNA polymerase II-specific; DNA-binding transcription repressor activity, RNA polymerase II-specific; nucleic acid binding; DNA binding; DNA-binding transcription factor activity; protein binding; zinc ion binding; transferase activity; metal ion binding; ubiquitin protein ligase activity
Kansl3	1756.38	-0.058401	0.0332881	-1.75441	0.0793602	0.380334	KAT8 regulatory NSL complex subunit 3	ENSMUSG00000010453.12	226976	ENSMUSG00000010453		chromatin organization; positive regulation of DNA-templated transcription; positive regulation of transcription by RNA polymerase II; regulation of mitochondrial transcription	histone acetyltransferase complex; spindle pole; nucleus; nucleoplasm; cytoplasm; mitochondrion; cytoskeleton; microtubule; NSL complex
Ntm	33.5688	0.172648	0.0983949	1.75464	0.0793204	0.380334	neurotrimin	ENSMUSG00000059974.10	235106	ENSMUSG00000059974		cell adhesion; positive regulation of neuron projection development; negative regulation of neuron projection development; negative regulation of glial cell proliferation; positive regulation of Schwann cell migration	extracellular space; plasma membrane; cell surface; membrane; axon; perinuclear region of cytoplasm; presynaptic active zone membrane; excitatory synapse; side of membrane; hippocampal mossy fiber to CA3 synapse; postsynaptic density membrane	identical protein binding
Gm7816	15.1962	0.296521	0.16903	1.75425	0.0793881	0.380334	DnaJ (Hsp40) homolog, subfamily A, member 1 pseudogene	ENSMUSG00000083261.4	665839	ENSMUSG00000083261
Kif2a	236.818	-0.0685811	0.0391082	-1.75362	0.0794948	0.380442	kinesin family member 2A	ENSMUSG00000021693.19	16563	ENSMUSG00000021693	Motor proteins	microtubule cytoskeleton organization; microtubule-based movement; mitotic spindle organization; nervous system development; anterograde axonal transport; cell differentiation; regulation of cell migration; cell division; mitotic spindle assembly; dendritic transport	spindle pole; nucleoplasm; nucleolus; cytoplasm; lysosome; centrosome; spindle; cytosol; cytoskeleton; kinesin complex; microtubule; spindle microtubule; nuclear body; dendrite; ciliary basal body; mitotic spindle; sperm principal piece; GABA-ergic synapse	nucleotide binding; microtubule motor activity; ATP binding; microtubule binding; ATP hydrolysis activity; protein serine/threonine kinase binding
Tmem147	1846.99	-0.0675232	0.038499	-1.75389	0.0794487	0.380442	transmembrane protein 147	ENSMUSG00000006315.9	69804	ENSMUSG00000006315		protein localization to nuclear inner membrane; multi-pass transmembrane protein insertion into ER membrane	nucleus; endoplasmic reticulum; endoplasmic reticulum membrane; plasma membrane; membrane; nuclear membrane; protein-containing complex; multi-pass translocon complex	ribosome binding
RP24-140P18.1	9.35444	0.324158	0.184842	1.7537	0.0794816	0.380442		ENSMUSG00000110341.1
Scaper	157.177	-0.119368	0.0680921	-1.75304	0.0795957	0.38079	S phase cyclin A-associated protein in the ER	ENSMUSG00000034007.9	244891	ENSMUSG00000034007		ovarian follicle development; antral ovarian follicle growth; spermatogenesis; retina development in camera-type eye; seminiferous tubule development	nucleus; nucleoplasm; cytoplasm; cytosol; nuclear speck; sperm head; ooplasm	molecular_function; nucleic acid binding; zinc ion binding
Psmd1	2805.24	0.0652291	0.0372345	1.75184	0.0798006	0.381636	proteasome (prosome, macropain) 26S subunit, non-ATPase, 1	ENSMUSG00000026229.17	70247	ENSMUSG00000026229	Proteasome; Alzheimer disease; Parkinson disease; Amyotrophic lateral sclerosis; Huntington disease; Spinocerebellar ataxia; Prion disease; Pathways of neurodegeneration - multiple diseases; Epstein-Barr virus infection	regulation of protein catabolic process; proteasome-mediated ubiquitin-dependent protein catabolic process	proteasome complex; nucleus; proteasome regulatory particle, base subcomplex; proteasome accessory complex; proteasome storage granule	protein binding; enzyme regulator activity; ubiquitin protein ligase binding
Hey1	15.0886	0.302309	0.172609	1.75141	0.0798751	0.381857	hairy/enhancer-of-split related with YRPW motif 1	ENSMUSG00000040289.8	15213	ENSMUSG00000040289	Notch signaling pathway; Human papillomavirus infection; Pathways in cancer; Breast cancer	negative regulation of transcription by RNA polymerase II; blood vessel development; vasculogenesis; osteoblast development; outflow tract morphogenesis; aortic valve morphogenesis; atrioventricular valve morphogenesis; pulmonary valve morphogenesis; atrioventricular valve formation; epithelial to mesenchymal transition involved in endocardial cushion formation; endocardial cushion to mesenchymal transition involved in heart valve formation; endocardial cushion morphogenesis; cardiac ventricle morphogenesis; ventricular trabecula myocardium morphogenesis; regulation of DNA-templated transcription; regulation of transcription by RNA polymerase II; Notch signaling pathway; muscle organ development; anterior/posterior axis specification; anterior/posterior pattern specification; negative regulation of gene expression; mesenchymal cell development; striated muscle tissue development; dorsal aorta morphogenesis; umbilical cord morphogenesis; regulation of inner ear auditory receptor cell differentiation; regulation of neuron differentiation; negative regulation of neuron differentiation; positive regulation of osteoblast differentiation; negative regulation of Notch signaling pathway; negative regulation of DNA-templated transcription; positive regulation of transcription by RNA polymerase II; anatomical structure formation involved in morphogenesis; tissue morphogenesis; regulation of epithelial cell proliferation; regulation of neurogenesis; negative regulation of smooth muscle cell differentiation; inner ear receptor cell stereocilium organization; cardiac epithelial to mesenchymal transition; cardiac septum morphogenesis; ventricular septum morphogenesis; ureteric bud morphogenesis; labyrinthine layer blood vessel development; blood vessel endothelial cell differentiation; artery development; arterial endothelial cell differentiation; negative regulation of biomineral tissue development; comma-shaped body morphogenesis; S-shaped body morphogenesis; renal vesicle development; circulatory system development; establishment of epithelial cell polarity; regulation of vasculogenesis	nucleus; nucleoplasm; cytoplasm	RNA polymerase II cis-regulatory region sequence-specific DNA binding; DNA-binding transcription factor activity, RNA polymerase II-specific; cis-regulatory region sequence-specific DNA binding; DNA-binding transcription repressor activity, RNA polymerase II-specific; DNA binding; DNA-binding transcription factor activity; protein binding; identical protein binding; sequence-specific DNA binding; protein dimerization activity; RNA polymerase II-specific DNA-binding transcription factor binding; sequence-specific double-stranded DNA binding
Gigyf1	1530.42	-0.067894	0.0387766	-1.7509	0.079963	0.382142	GRB10 interacting GYF protein 1	ENSMUSG00000029714.11	57330	ENSMUSG00000029714		insulin-like growth factor receptor signaling pathway	cytosol; protein-containing complex	protein binding
Itpr2	805.763	-0.0972113	0.0555557	-1.7498	0.080153	0.382915	inositol 1,4,5-triphosphate receptor 2	ENSMUSG00000030287.15	16439	ENSMUSG00000030287	Calcium signaling pathway; cGMP-PKG signaling pathway; Phosphatidylinositol signaling system; Oocyte meiosis; Apoptosis; Cellular senescence; Vascular smooth muscle contraction; Apelin signaling pathway; Osteoclast differentiation; Gap junction; Platelet activation; NOD-like receptor signaling pathway; C-type lectin receptor signaling pathway; Long-term potentiation; Retrograde endocannabinoid signaling; Glutamatergic synapse; Cholinergic synapse; Serotonergic synapse; Dopaminergic synapse; Long-term depression; Inflammatory mediator regulation of TRP channels; GnRH signaling pathway; Estrogen signaling pathway; Thyroid hormone synthesis; Oxytocin signaling pathway; Glucagon signaling pathway; Renin secretion; Aldosterone synthesis and secretion; Cortisol synthesis and secretion; Parathyroid hormone synthesis, secretion and action; GnRH secretion; Cushing syndrome; Growth hormone synthesis, secretion and action; Salivary secretion; Gastric acid secretion; Pancreatic secretion; Alzheimer disease; Parkinson disease; Spinocerebellar ataxia; Prion disease; Pathways of neurodegeneration - multiple diseases; Human cytomegalovirus infection; Kaposi sarcoma-associated herpesvirus infection; Human immunodeficiency virus 1 infection; Proteoglycans in cancer	response to hypoxia; monoatomic ion transport; calcium ion transport; calcium-mediated signaling; monoatomic ion transmembrane transport; release of sequestered calcium ion into cytosol; transmembrane transport; calcium ion transmembrane transport; cellular response to cAMP; cellular response to ethanol	cytoplasm; endoplasmic reticulum; endoplasmic reticulum membrane; plasma membrane; cell cortex; membrane; sarcoplasmic reticulum; axon; transport vesicle membrane; secretory granule membrane; cytoplasmic vesicle; sarcoplasmic reticulum membrane; receptor complex	nucleotide binding; monoatomic ion channel activity; inositol 1,4,5-trisphosphate-gated calcium channel activity; calcium channel activity; calcium ion binding; protein binding; ATP binding; intracellularly gated calcium channel activity; phosphatidylinositol binding; transmembrane transporter binding; metal ion binding; inositol 1,4,5 trisphosphate binding; scaffold protein binding
Fam71e1	14.0563	-0.305529	0.174648	-1.7494	0.0802221	0.383006		ENSMUSG00000051113.9
Fabp4	243.542	0.233691	0.133586	1.74936	0.0802284	0.383006	fatty acid binding protein 4, adipocyte	ENSMUSG00000062515.3	11770	ENSMUSG00000062515	PPAR signaling pathway; Regulation of lipolysis in adipocytes	fatty acid metabolic process; positive regulation of cell population proliferation; response to bacterium; fatty acid transport; long-chain fatty acid transport; cholesterol homeostasis; negative regulation of DNA-templated transcription; positive regulation of inflammatory response; white fat cell differentiation; brown fat cell differentiation; cellular response to lithium ion; cellular response to tumor necrosis factor; positive regulation of cold-induced thermogenesis; lipid droplet formation	nucleus; nucleoplasm; cytoplasm; cytosol	long-chain fatty acid transmembrane transporter activity; fatty acid binding; lipid binding; long-chain fatty acid binding; hormone receptor binding
Mib1	1310.85	0.0840369	0.0480587	1.74863	0.0803549	0.383475	MIB E3 ubiquitin protein ligase 1	ENSMUSG00000024294.13	225164	ENSMUSG00000024294	Lipid and atherosclerosis	blood vessel development; in utero embryonic development; somitogenesis; neural tube formation; heart looping; ubiquitin-dependent protein catabolic process; endocytosis; Notch signaling pathway; heart development; protein ubiquitination; central nervous system neuron differentiation; negative regulation of neuron differentiation; positive regulation of endocytosis	cytoplasm; centrosome; cytoskeleton; plasma membrane; postsynaptic density; membrane; cytoplasmic vesicle; centriolar satellite; glutamatergic synapse	ubiquitin-protein transferase activity; protein binding; zinc ion binding; transferase activity; metal ion binding; ubiquitin protein ligase activity
Slc3a1	665.443	-0.225813	0.129158	-1.74836	0.0804024	0.383505	solute carrier family 3, member 1	ENSMUSG00000024131.7	20532	ENSMUSG00000024131	Protein digestion and absorption	carbohydrate metabolic process; amino acid transport; gene expression; aspartate transmembrane transport; L-cystine transport; L-glutamate transmembrane transport	mitochondrial inner membrane; vacuolar membrane; plasma membrane; membrane; apical plasma membrane; brush border membrane	protein binding; protein-containing complex binding; metal ion binding; protein heterodimerization activity
Dnase2a	554.378	-0.116507	0.0666589	-1.74781	0.0804968	0.383505	deoxyribonuclease II alpha	ENSMUSG00000003812.13	13423	ENSMUSG00000003812	Lysosome; Cytosolic DNA-sensing pathway	DNA metabolic process; DNA catabolic process; apoptotic DNA fragmentation; apoptotic process; enucleate erythrocyte differentiation; regulation of immune response	lysosome	nuclease activity; endonuclease activity; DNA endonuclease activity; deoxyribonuclease II activity; hydrolase activity
Cds2	3030.74	-0.092403	0.0528945	-1.74693	0.0806497	0.383505	CDP-diacylglycerol synthase 2	ENSMUSG00000058793.14	110911	ENSMUSG00000058793	Glycerophospholipid metabolism; Metabolic pathways; Phosphatidylinositol signaling system	lipid metabolic process; phototransduction; phospholipid biosynthetic process; CDP-diacylglycerol biosynthetic process; lipid droplet formation	endoplasmic reticulum; endoplasmic reticulum membrane; membrane	phosphatidate cytidylyltransferase activity; transferase activity; transferase activity, transferring phosphorus-containing groups; nucleotidyltransferase activity
Frmd8	603.345	-0.0874299	0.0500214	-1.74785	0.0804903	0.383505	FERM domain containing 8	ENSMUSG00000024816.12	67457	ENSMUSG00000024816	TNF signaling pathway	positive regulation of tumor necrosis factor production; protein localization to plasma membrane; negative regulation of canonical Wnt signaling pathway	nucleus; nucleoplasm; cytoplasm; cytosol; plasma membrane; membrane; centriolar satellite	protein binding
Nf1	551.012	-0.0766858	0.0438915	-1.74717	0.0806084	0.383505	neurofibromin 1	ENSMUSG00000020716.15	18015	ENSMUSG00000020716	EGFR tyrosine kinase inhibitor resistance; MAPK signaling pathway; Ras signaling pathway	MAPK cascade; osteoblast differentiation; metanephros development; response to hypoxia; liver development; negative regulation of endothelial cell proliferation; positive regulation of endothelial cell proliferation; regulation of cell-matrix adhesion; negative regulation of cell-matrix adhesion; negative regulation of leukocyte migration; cell communication; Ras protein signal transduction; negative regulation of neuroblast proliferation; brain development; peripheral nervous system development; heart development; skeletal muscle tissue development; negative regulation of cell population proliferation; visual learning; extrinsic apoptotic signaling pathway via death domain receptors; regulation of gene expression; negative regulation of Schwann cell proliferation; positive regulation of neuron projection development; Schwann cell differentiation; Schwann cell development; negative regulation of angiogenesis; spinal cord development; amygdala development; forebrain astrocyte development; neural tube development; cerebral cortex development; myelination in peripheral nervous system; actin cytoskeleton organization; extracellular matrix organization; collagen fibril organization; adrenal gland development; negative regulation of cell migration; regulation of synaptic transmission, GABAergic; positive regulation of mast cell apoptotic process; positive regulation of myeloid cell apoptotic process; cellular response to heat; negative regulation of Rac protein signal transduction; wound healing; regulation of cell population proliferation; negative regulation of protein import into nucleus; positive regulation of apoptotic process; regulation of MAPK cascade; negative regulation of MAPK cascade; pigmentation; phosphatidylinositol 3-kinase/protein kinase B signal transduction; positive regulation of neuron apoptotic process; regulation of blood vessel endothelial cell migration; regulation of bone resorption; regulation of neuron differentiation; negative regulation of osteoclast differentiation; regulation of glial cell differentiation; regulation of angiogenesis; negative regulation of Ras protein signal transduction; negative regulation of neurotransmitter secretion; negative regulation of fibroblast proliferation; regulation of long-term neuronal synaptic plasticity; sympathetic nervous system development; camera-type eye morphogenesis; negative regulation of astrocyte differentiation; negative regulation of oligodendrocyte differentiation; smooth muscle tissue development; hair follicle maturation; artery morphogenesis; forebrain morphogenesis; regulation of developmental process; regulation of synapse organization; cognition; negative regulation of glial cell proliferation; long-term synaptic potentiation; gamma-aminobutyric acid secretion, neurotransmission; glutamate secretion, neurotransmission; regulation of ERK1 and ERK2 cascade; negative regulation of mast cell proliferation; myeloid leukocyte migration; observational learning; postsynaptic signal transduction; regulation of modification of postsynaptic structure; regulation of postsynapse organization; negative regulation of Schwann cell migration; regulation of long-term synaptic potentiation; regulation of intracellular signal transduction; positive regulation of vascular associated smooth muscle cell proliferation; negative regulation of vascular associated smooth muscle cell migration; positive regulation of leukocyte apoptotic process; negative regulation of stem cell proliferation; positive regulation of extrinsic apoptotic signaling pathway in absence of ligand	nucleus; nucleoplasm; nucleolus; cytoplasm; plasma membrane; membrane; axon; dendrite; protein-containing complex; presynapse; glutamatergic synapse	GTPase activator activity; protein binding; microtubule binding; lipid binding; phosphatidylethanolamine binding; phosphatidylcholine binding; syndecan binding
Dcaf11	8868.55	0.0691355	0.0395784	1.7468	0.0806725	0.383505	DDB1 and CUL4 associated factor 11	ENSMUSG00000022214.14	28199	ENSMUSG00000022214		respiratory system process; response to oxidative stress; memory; gene expression; protein ubiquitination; exploration behavior; proteasome-mediated ubiquitin-dependent protein catabolic process; protein stabilization; cognition	nucleoplasm; Cul4-RING E3 ubiquitin ligase complex	molecular_function
Bcl7b	373.77	0.0707324	0.0404902	1.7469	0.0806544	0.383505	B cell CLL/lymphoma 7B	ENSMUSG00000029681.12	12054	ENSMUSG00000029681	ATP-dependent chromatin remodeling	chromatin remodeling; regulation of transcription by RNA polymerase II; apoptotic process; positive regulation of cell population proliferation; Wnt signaling pathway; regulation of mitotic metaphase/anaphase transition; cell differentiation; negative regulation of cell differentiation; regulation of G0 to G1 transition; positive regulation of stem cell population maintenance; regulation of G1/S transition of mitotic cell cycle; positive regulation of double-strand break repair; regulation of nucleotide-excision repair	chromatin; nucleoplasm; SWI/SNF complex; GBAF complex	molecular_function
Colec12	1512.72	0.0709552	0.0406114	1.74717	0.0806071	0.383505	collectin sub-family member 12	ENSMUSG00000036103.8	140792	ENSMUSG00000036103	Phagosome	phagocytosis, recognition; immune response; defense response to bacterium; plasma membrane raft organization	collagen trimer; membrane; extracellular matrix	scavenger receptor activity; low-density lipoprotein particle binding; carbohydrate binding; signaling receptor activity; pattern recognition receptor activity; metal ion binding
Rnf13	3886.34	0.0744197	0.0425811	1.74772	0.080513	0.383505	ring finger protein 13	ENSMUSG00000036503.13	24017	ENSMUSG00000036503		ubiquitin-dependent protein catabolic process; protein ubiquitination; positive regulation of JNK cascade; protein autoubiquitination	nucleus; nuclear inner membrane; nucleoplasm; cytoplasm; lysosome; lysosomal membrane; endosome; endoplasmic reticulum; endoplasmic reticulum membrane; cytosol; membrane; late endosome membrane	ubiquitin-protein transferase activity; zinc ion binding; JUN kinase binding; transferase activity; metal ion binding; ubiquitin protein ligase activity
Ggnbp1	598.365	0.102967	0.0589279	1.74733	0.08058	0.383505	gametogenetin binding protein 1	ENSMUSG00000048731.14	70772	ENSMUSG00000048731		mitochondrial fission; spermatogenesis; cell differentiation	cytoplasm; mitochondrion; mitochondrial intermembrane space; Golgi apparatus; plasma membrane; membrane	protein binding
Hsp90aa1	2951.13	0.128277	0.0733838	1.74803	0.0804588	0.383505	heat shock protein 90, alpha (cytosolic), class A member 1	ENSMUSG00000021270.13	15519	ENSMUSG00000021270	Protein processing in endoplasmic reticulum; PI3K-Akt signaling pathway; Necroptosis; Antigen processing and presentation; NOD-like receptor signaling pathway; IL-17 signaling pathway; Th17 cell differentiation; Progesterone-mediated oocyte maturation; Estrogen signaling pathway; Salmonella infection; Pathways in cancer; Chemical carcinogenesis - receptor activation; Prostate cancer; Lipid and atherosclerosis; Fluid shear stress and atherosclerosis	neuron migration; activation of innate immune response; positive regulation of defense response to virus by host; skeletal muscle contraction; protein folding; nitric oxide biosynthetic process; response to unfolded protein; telomere maintenance via telomerase; response to heat; response to cold; response to xenobiotic stimulus; response to salt stress; positive regulation of lamellipodium assembly; cardiac muscle cell apoptotic process; protein import into mitochondrial matrix; regulation of protein ubiquitination; positive regulation of protein polymerization; positive regulation of interferon-beta production; regulation of protein localization; cellular response to heat; protein refolding; response to cocaine; positive regulation of protein import into nucleus; regulation of apoptotic process; response to estrogen; positive regulation of nitric oxide biosynthetic process; positive regulation of cytotoxic T cell differentiation; positive regulation of protein catabolic process; positive regulation of cell size; response to antibiotic; protein stabilization; chaperone-mediated protein complex assembly; positive regulation of cardiac muscle contraction; cellular response to virus; regulation of postsynaptic membrane neurotransmitter receptor levels; neurofibrillary tangle assembly; telomerase holoenzyme complex assembly	nucleus; nucleoplasm; cytoplasm; mitochondrion; cytosol; plasma membrane; cell surface; membrane; basolateral plasma membrane; apical plasma membrane; extracellular matrix; brush border membrane; protein-containing complex; sperm flagellum; melanosome; neuronal cell body; myelin sheath; dendritic growth cone; axonal growth cone; perinuclear region of cytoplasm; sperm mitochondrial sheath; sperm plasma membrane; protein folding chaperone complex	nucleotide binding; UTP binding; CTP binding; mRNA binding; protein binding; ATP binding; GTP binding; hydrolase activity; ATP hydrolysis activity; sulfonylurea receptor binding; protein phosphatase binding; nitric-oxide synthase regulator activity; TPR domain binding; ubiquitin protein ligase binding; dATP binding; identical protein binding; protein homodimerization activity; histone deacetylase binding; protein folding chaperone; transmembrane transporter binding; tau protein binding; GTPase binding; Rho GDP-dissociation inhibitor binding; unfolded protein binding; DNA polymerase binding; scaffold protein binding; disordered domain specific binding; ATP-dependent protein folding chaperone; enzyme-substrate adaptor activity; protein tyrosine kinase binding
Cenpt	54.623	-0.145565	0.0833682	-1.74605	0.0808025	0.383795	centromere protein T	ENSMUSG00000036672.4	320394	ENSMUSG00000036672		mitotic cell cycle; chromosome segregation; chromosome organization; cell division; kinetochore assembly	chromosome, centromeric region; kinetochore; inner kinetochore; nucleus; nucleoplasm; chromosome; nuclear body	DNA binding; protein heterodimerization activity
Tcp1	3511.58	0.0464529	0.0266052	1.74601	0.0808094	0.383795	t-complex protein 1	ENSMUSG00000068039.12	21454	ENSMUSG00000068039		protein folding; binding of sperm to zona pellucida; positive regulation of telomere maintenance via telomerase; protein stabilization; scaRNA localization to Cajal body; positive regulation of establishment of protein localization to telomere; positive regulation of telomerase RNA localization to Cajal body	pericentriolar material; heterochromatin; acrosomal vesicle; zona pellucida receptor complex; cytoplasm; Golgi apparatus; centrosome; microtubule organizing center; cytosol; chaperonin-containing T-complex; cytoskeleton; microtubule; myelin sheath; cell body	nucleotide binding; protein binding; ATP binding; hydrolase activity; ATP hydrolysis activity; ubiquitin protein ligase binding; protein folding chaperone; metal ion binding; unfolded protein binding; ATP-dependent protein folding chaperone
Neu2	74.2509	0.152655	0.0874335	1.74596	0.0808182	0.383795	neuraminidase 2	ENSMUSG00000079434.8	23956	ENSMUSG00000079434	Other glycan degradation; Sphingolipid metabolism; Metabolic pathways	glycoprotein catabolic process; lipid metabolic process; ganglioside catabolic process; oligosaccharide catabolic process; positive regulation of myotube differentiation; lipid catabolic process; positive regulation of myoblast differentiation	cytoplasm; lysosome; cytosol; membrane; catalytic complex	exo-alpha-sialidase activity; hydrolase activity; hydrolase activity, acting on glycosyl bonds
Slc2a9	1790.16	0.0896751	0.0513692	1.7457	0.0808633	0.383874	solute carrier family 2 (facilitated glucose transporter), member 9	ENSMUSG00000005107.13	117591	ENSMUSG00000005107		urate transport; fructose transmembrane transport; D-glucose import; urate metabolic process; transmembrane transport; dehydroascorbic acid transport; D-glucose transmembrane transport	nuclear envelope; plasma membrane; membrane; basolateral plasma membrane; apical plasma membrane	fructose transmembrane transporter activity; urate transmembrane transporter activity; transmembrane transporter activity; D-glucose transmembrane transporter activity
Itga2b	119.58	-0.128393	0.0735647	-1.7453	0.0809322	0.384067	integrin alpha 2b	ENSMUSG00000034664.13	16399	ENSMUSG00000034664	Rap1 signaling pathway; PI3K-Akt signaling pathway; Focal adhesion; ECM-receptor interaction; Platelet activation; Neutrophil extracellular trap formation; Hematopoietic cell lineage; Regulation of actin cytoskeleton; Cytoskeleton in muscle cells; Human papillomavirus infection; Pathways in cancer; Small cell lung cancer; Hypertrophic cardiomyopathy; Arrhythmogenic right ventricular cardiomyopathy; Dilated cardiomyopathy; Fluid shear stress and atherosclerosis	angiogenesis; positive regulation of leukocyte migration; cell adhesion; cell-matrix adhesion; integrin-mediated signaling pathway; cell-cell adhesion	plasma membrane; focal adhesion; integrin complex; external side of plasma membrane; cell surface; membrane; extracellular exosome; integrin alphaIIb-beta3 complex	signaling receptor activity; identical protein binding; metal ion binding; extracellular matrix binding; molecular adaptor activity; fibrinogen binding
Map7	978.825	-0.0740921	0.0424654	-1.74476	0.0810258	0.384242	microtubule-associated protein 7	ENSMUSG00000019996.16	17761	ENSMUSG00000019996		microtubule cytoskeleton organization; cell morphogenesis; microtubule bundle formation; glycosphingolipid metabolic process; response to osmotic stress; nucleus organization; germ cell development; spermatogenesis; cell population proliferation; fertilization; response to retinoic acid; Leydig cell differentiation; organ growth; homeostasis of number of cells; Sertoli cell development; protein localization to plasma membrane	cytoplasm; cytosol; cytoskeleton; microtubule; plasma membrane; microtubule cytoskeleton; membrane; basolateral plasma membrane; axon; perinuclear region of cytoplasm	signaling receptor binding; protein binding
3000002C10Rik	32.6357	0.201837	0.115677	1.74483	0.0810151	0.384242	glyceraldehyde-3-phosphate dehydrogenase pseudogene	ENSMUSG00000070282.6	378954	ENSMUSG00000070282
9530082P21Rik	297.898	-0.071623	0.0410684	-1.74399	0.0811608	0.384748	RIKEN cDNA 9530082P21 gene	ENSMUSG00000097006.7	638247	ENSMUSG00000097006
Ctsb	16327.2	0.0661584	0.0379408	1.74372	0.0812071	0.384832	cathepsin B	ENSMUSG00000021939.7	13030	ENSMUSG00000021939	Autophagy - animal; Lysosome; Apoptosis; Antigen processing and presentation; NOD-like receptor signaling pathway; Renin secretion	proteolysis; thyroid hormone generation; protein catabolic process; collagen catabolic process; epithelial cell differentiation; decidualization; symbiont entry into host cell; neuron apoptotic process; proteolysis involved in protein catabolic process; cellular response to thyroid hormone stimulus	extracellular region; extracellular space; mitochondrion; lysosome; plasma membrane; caveola; external side of plasma membrane; cell surface; membrane; apical plasma membrane; extracellular matrix; sarcolemma; melanosome; perinuclear region of cytoplasm; peptidase inhibitor complex	endopeptidase activity; cysteine-type endopeptidase activity; collagen binding; peptidase activity; cysteine-type peptidase activity; hydrolase activity; kininogen binding; peptide binding; identical protein binding; proteoglycan binding; protein-containing complex binding
Slc37a1	68.465	-0.29149	0.16719	-1.74346	0.0812525	0.384887	solute carrier family 37 (glycerol-3-phosphate transporter), member 1	ENSMUSG00000024036.15	224674	ENSMUSG00000024036		glucose-6-phosphate transport; phosphate ion transmembrane transport; transmembrane transport	endoplasmic reticulum; endoplasmic reticulum membrane; membrane; organelle membrane	antiporter activity; transmembrane transporter activity; glucose 6-phosphate:phosphate antiporter activity
Lefty1	18.388	-0.276306	0.158514	-1.74311	0.0813145	0.384887	left right determination factor 1	ENSMUSG00000038793.8	13590	ENSMUSG00000038793	TGF-beta signaling pathway; Signaling pathways regulating pluripotency of stem cells	negative regulation of transcription by RNA polymerase II; heart morphogenesis; determination of left/right symmetry; negative regulation of cell population proliferation; anterior/posterior axis specification; BMP signaling pathway; response to retinoic acid; cell migration involved in gastrulation; negative regulation of nodal signaling pathway; negative regulation of nodal receptor complex assembly	extracellular region; extracellular space	cytokine activity; transforming growth factor beta receptor binding; growth factor activity; nodal binding
Fam131c	134.141	-0.247489	0.14199	-1.74301	0.0813322	0.384887	family with sequence similarity 131, member C	ENSMUSG00000006218.4	277743	ENSMUSG00000006218		biological_process	cellular_component	molecular_function
Inmt	17935.7	0.194574	0.111631	1.74302	0.081331	0.384887	indolethylamine N-methyltransferase	ENSMUSG00000003477.5	21743	ENSMUSG00000003477	Tryptophan metabolism; Selenocompound metabolism; Metabolic pathways	amine metabolic process; response to toxic substance; methylation	cytoplasm; cytosol	thioether S-methyltransferase activity; methyltransferase activity; N-methyltransferase activity; S-adenosylmethionine-dependent methyltransferase activity; transferase activity; amine N-methyltransferase activity; dimethyl selenide methyltransferase activity
Plekhg3	1567.56	-0.0807515	0.046352	-1.74214	0.0814843	0.385472	pleckstrin homology domain containing, family G (with RhoGef domain) member 3	ENSMUSG00000052609.8	263406	ENSMUSG00000052609		regulation of cell migration; regulation of establishment of cell polarity	cellular_component; cytoplasm; cytosol; cytoskeleton	actin binding; guanyl-nucleotide exchange factor activity; small GTPase binding
Aspg	7930.03	-0.100031	0.0574564	-1.74098	0.0816867	0.385671	asparaginase	ENSMUSG00000037686.5	104816	ENSMUSG00000037686		amino acid metabolic process; asparagine metabolic process; lipid metabolic process; phospholipid metabolic process; aspartate family amino acid metabolic process; lipid catabolic process		1-alkyl-2-acetylglycerophosphocholine esterase activity; asparaginase activity; phosphatidylcholine lysophospholipase activity; transferase activity; acyltransferase activity; acyltransferase activity, transferring groups other than amino-acyl groups; hydrolase activity
Ankhd1	916.561	-0.0812227	0.0466395	-1.7415	0.0815962	0.385671	ankyrin repeat and KH domain containing 1	ENSMUSG00000024483.18	108857	ENSMUSG00000024483		innate immune response	nucleus; cytoplasm	nucleic acid binding; RNA binding
Dlgap4	804.732	-0.0640631	0.0367983	-1.74092	0.081697	0.385671	DLG associated protein 4	ENSMUSG00000061689.15	228836	ENSMUSG00000061689		signaling; modulation of chemical synaptic transmission; regulation of synapse maturation; modification of postsynaptic structure	membrane; dendrite; neuromuscular junction; neuronal cell body; synapse; glutamatergic synapse; cholinergic synapse; postsynaptic specialization	protein binding; protein domain specific binding; molecular adaptor activity
Stard5	4232.48	0.0677085	0.038888	1.74112	0.0816633	0.385671	StAR related lipid transfer domain containing 5	ENSMUSG00000046027.17	170460	ENSMUSG00000046027		lipid transport; cholesterol import		lipid binding; cholesterol binding; cholesterol transfer activity
Gm19950	693.964	0.113182	0.0649843	1.74168	0.0815653	0.385671		ENSMUSG00000109093.1
Osbp2	35.252	0.361348	0.207556	1.74097	0.0816887	0.385671	oxysterol binding protein 2	ENSMUSG00000020435.17	74309	ENSMUSG00000020435		lipid transport; spermatogenesis; spermatid development; cell differentiation	acrosomal vesicle; cytosol; plasma membrane; membrane; cytoplasmic vesicle; perinuclear endoplasmic reticulum; apical dendrite	protein binding; lipid binding; cholesterol binding
Hdac6	697.076	-0.055361	0.0318055	-1.74061	0.0817523	0.385772	histone deacetylase 6	ENSMUSG00000031161.15	15185	ENSMUSG00000031161	Neutrophil extracellular trap formation; Amyotrophic lateral sclerosis; Alcoholism; Viral carcinogenesis	protein polyubiquitination; chromatin organization; ubiquitin-dependent protein catabolic process; protein quality control for misfolded or incompletely synthesized proteins; intracellular protein transport; autophagy; response to stress; actin filament organization; negative regulation of microtubule depolymerization; epidermal growth factor receptor signaling pathway; positive regulation of epithelial cell migration; negative regulation of hydrogen peroxide metabolic process; regulation of mitochondrion organization; negative regulation of neuron projection development; regulation of macroautophagy; axonal transport of mitochondrion; negative regulation of protein-containing complex assembly; regulation of protein stability; protein destabilization; lysosome localization; positive regulation of protein oligomerization; protein-containing complex disassembly; positive regulation of intracellular estrogen receptor signaling pathway; cellular response to topologically incorrect protein; aggrephagy; erythrocyte enucleation; ubiquitin-dependent protein catabolic process via the multivesicular body sorting pathway; negative regulation of protein-containing complex disassembly; regulation of fat cell differentiation; negative regulation of gene expression, epigenetic; negative regulation of proteolysis; collateral sprouting; negative regulation of axon extension involved in axon guidance; positive regulation of dendrite morphogenesis; negative regulation of cellular component organization; positive regulation of cellular component organization; response to corticosterone; mitochondrion localization; response to misfolded protein; positive regulation of synaptic transmission, glutamatergic; dendritic spine morphogenesis; cilium disassembly; type 2 mitophagy; regulation of biological quality; regulation of establishment of protein localization; cellular response to hydrogen peroxide; regulation of microtubule cytoskeleton organization; aggresome assembly; polyubiquitinated misfolded protein transport; protein targeting to vacuole involved in autophagy; cellular response to misfolded protein; tubulin deacetylation; membraneless organelle assembly; positive regulation of cellular response to oxidative stress; positive regulation of cholangiocyte proliferation; positive regulation of type 2 mitophagy; negative regulation of aggrephagy	histone deacetylase complex; cytoplasmic ubiquitin ligase complex; nucleus; nucleoplasm; cytoplasm; centrosome; cytosol; cytoskeleton; microtubule; microtubule associated complex; caveola; cilium; microtubule cytoskeleton; inclusion body; aggresome; axon; dendrite; cell leading edge; protein-containing complex; ciliary basal body; cell projection; neuron projection; neuronal cell body; perikaryon; perinuclear region of cytoplasm; plasma membrane bounded cell projection; axon cytoplasm	RNA polymerase II cis-regulatory region sequence-specific DNA binding; transcription corepressor binding; actin binding; histone deacetylase activity; protein binding; beta-catenin binding; microtubule binding; zinc ion binding; transferase activity; hydrolase activity; deacetylase activity; enzyme binding; polyubiquitin modification-dependent protein binding; ubiquitin protein ligase binding; protein lysine deacetylase activity; peroxidase inhibitor activity; ATPase inhibitor activity; histone deacetylase binding; tubulin deacetylase activity; alpha-tubulin binding; ubiquitin binding; metal ion binding; tau protein binding; beta-tubulin binding; misfolded protein binding; Hsp90 protein binding; ubiquitin protein ligase activity; dynein complex binding; histone deacetylase activity, hydrolytic mechanism
Mtfr1l	2366.07	0.0480681	0.0276178	1.74048	0.0817753	0.385772	mitochondrial fission regulator 1-like	ENSMUSG00000046671.18	76824	ENSMUSG00000046671		mitochondrial fission; aerobic respiration	mitochondrion; mitochondrial outer membrane; membrane	molecular_function
Ndufb7	1751.89	0.0928633	0.0533604	1.7403	0.0818059	0.385782	NADH:ubiquinone oxidoreductase subunit B7	ENSMUSG00000033938.5	66916	ENSMUSG00000033938	Oxidative phosphorylation; Metabolic pathways; Thermogenesis; Retrograde endocannabinoid signaling; Non-alcoholic fatty liver disease; Alzheimer disease; Parkinson disease; Amyotrophic lateral sclerosis; Huntington disease; Prion disease; Pathways of neurodegeneration - multiple diseases; Chemical carcinogenesis - reactive oxygen species; Diabetic cardiomyopathy	aerobic respiration; proton motive force-driven mitochondrial ATP synthesis; proton transmembrane transport	mitochondrion; mitochondrial inner membrane; mitochondrial intermembrane space; membrane; respiratory chain complex I	molecular_function; NADH dehydrogenase (ubiquinone) activity
Scd1	301648	-0.367113	0.210974	-1.74008	0.0818443	0.385829	stearoyl-Coenzyme A desaturase 1	ENSMUSG00000037071.2	20249	ENSMUSG00000037071	Biosynthesis of unsaturated fatty acids; Metabolic pathways; Fatty acid metabolism; PPAR signaling pathway; AMPK signaling pathway; Alcoholic liver disease	lipid metabolic process; fatty acid metabolic process; fatty acid biosynthetic process; unsaturated fatty acid biosynthetic process; triglyceride metabolic process; response to nutrient; lipid biosynthetic process; response to bacterium; cholesterol homeostasis; sebaceous gland development; defense response to Gram-positive bacterium; white fat cell differentiation; brown fat cell differentiation; lipid homeostasis; sterol homeostasis; response to fatty acid; positive regulation of cold-induced thermogenesis; tarsal gland development; monounsaturated fatty acid biosynthetic process	nucleolus; endoplasmic reticulum; endoplasmic reticulum membrane; membrane	stearoyl-CoA 9-desaturase activity; iron ion binding; oxidoreductase activity; oxidoreductase activity, acting on paired donors, with oxidation of a pair of donors resulting in the reduction of molecular oxygen to two molecules of water; palmitoyl-CoA 9-desaturase activity; metal ion binding
Sdha	16479.2	0.0660937	0.0379942	1.73957	0.0819341	0.385981	succinate dehydrogenase complex, subunit A, flavoprotein (Fp)	ENSMUSG00000021577.13	66945	ENSMUSG00000021577	Citrate cycle (TCA cycle); Oxidative phosphorylation; Metabolic pathways; Carbon metabolism; Thermogenesis; Non-alcoholic fatty liver disease; Alzheimer disease; Parkinson disease; Amyotrophic lateral sclerosis; Huntington disease; Prion disease; Pathways of neurodegeneration - multiple diseases; Chemical carcinogenesis - reactive oxygen species; Diabetic cardiomyopathy	tricarboxylic acid cycle; succinate metabolic process; mitochondrial electron transport, succinate to ubiquinone; nervous system development; electron transport chain; respiratory electron transport chain; proton motive force-driven mitochondrial ATP synthesis	nucleolus; mitochondrion; mitochondrial inner membrane; membrane; myelin sheath; respiratory chain complex II (succinate dehydrogenase)	succinate dehydrogenase (quinone) activity; electron transfer activity; oxidoreductase activity; oxidoreductase activity, acting on the CH-CH group of donors; flavin adenine dinucleotide binding
Gm24270	109.092	0.190517	0.10953	1.73941	0.0819618	0.385981		ENSMUSG00000076281.1
Slc25a35	40.1385	0.23592	0.135617	1.7396	0.0819285	0.385981	solute carrier family 25, member 35	ENSMUSG00000018740.14	71998	ENSMUSG00000018740			mitochondrion; mitochondrial inner membrane; membrane
Tecr	6016.24	-0.0946546	0.0544255	-1.73916	0.0820072	0.38606	trans-2,3-enoyl-CoA reductase	ENSMUSG00000031708.15	106529	ENSMUSG00000031708	Fatty acid elongation; Biosynthesis of unsaturated fatty acids; Metabolic pathways; Fatty acid metabolism	lipid metabolic process; fatty acid metabolic process; fatty acid biosynthetic process; sphingolipid metabolic process; steroid biosynthetic process; fatty acid elongation; very long-chain fatty acid biosynthetic process	endoplasmic reticulum; endoplasmic reticulum membrane; membrane	oxidoreductase activity; oxidoreductase activity, acting on the CH-CH group of donors; very-long-chain enoyl-CoA reductase activity
Gcnt4	209.099	-0.189175	0.108799	-1.73876	0.0820764	0.386252	glucosaminyl (N-acetyl) transferase 4, core 2 (beta-1,6-N-acetylglucosaminyltransferase)	ENSMUSG00000091387.1	218476	ENSMUSG00000091387	Mucin type O-glycan biosynthesis; Metabolic pathways	neutrophil homeostasis; inter-male aggressive behavior; protein glycosylation; thyroid hormone metabolic process; tissue morphogenesis; kidney morphogenesis	Golgi membrane; Golgi apparatus; membrane	beta-1,3-galactosyl-O-glycosyl-glycoprotein beta-1,6-N-acetylglucosaminyltransferase activity; acetylglucosaminyltransferase activity; transferase activity; glycosyltransferase activity
Nifk	595.865	0.0603349	0.034712	1.73815	0.0821836	0.386282	nucleolar protein interacting with the FHA domain of MKI67	ENSMUSG00000026377.12	67949	ENSMUSG00000026377			condensed nuclear chromosome; nucleus; nucleoplasm; chromosome; nucleolus; cytoplasm	nucleic acid binding; RNA binding
Srsf2	2314.36	0.0690048	0.0397017	1.73808	0.0821967	0.386282	serine and arginine-rich splicing factor 2	ENSMUSG00000034120.18	20382	ENSMUSG00000034120	Spliceosome; Herpes simplex virus 1 infection	regulation of alternative mRNA splicing, via spliceosome; mRNA processing; RNA splicing; response to vitamin E	nucleus; nucleoplasm; spliceosomal complex; perichromatin fibrils; cytosol; nuclear speck; interchromatin granule	nucleic acid binding; RNA binding; mRNA binding; protein kinase C binding; protein binding; pre-mRNA binding
Cracr2b	67.1266	0.131048	0.07538	1.73849	0.0821238	0.386282	calcium release activated channel regulator 2B	ENSMUSG00000048200.12	213573	ENSMUSG00000048200		store-operated calcium entry; biological_process	cellular_component	molecular_function; ubiquitin-protein transferase activity; calcium ion binding
Rbm12b2	54.9279	0.162973	0.0937567	1.73826	0.0821656	0.386282	RNA binding motif protein 12 B2	ENSMUSG00000052137.11	77604	ENSMUSG00000052137		regulation of RNA splicing	nucleoplasm; ribonucleoprotein complex	nucleic acid binding; RNA binding
Fam213b	287.486	-0.156458	0.0900593	-1.73727	0.0823393	0.386593		ENSMUSG00000029059.9
Cdkl2	158.788	-0.137278	0.0790332	-1.73697	0.0823927	0.386593	cyclin dependent kinase like 2	ENSMUSG00000029403.14	53886	ENSMUSG00000029403		regulation of cell cycle	nucleus; nucleoplasm; cytoplasm; centrosome	nucleotide binding; protein kinase activity; protein serine/threonine kinase activity; cyclin-dependent protein serine/threonine kinase activity; ATP binding; kinase activity; transferase activity; protein serine kinase activity
Zbtb4	488.29	-0.118085	0.0679849	-1.73693	0.0824003	0.386593	zinc finger and BTB domain containing 4	ENSMUSG00000018750.14	75580	ENSMUSG00000018750		negative regulation of transcription by RNA polymerase II; regulation of DNA-templated transcription; DNA damage response; negative regulation of DNA-templated transcription	nucleus; nucleoplasm; chromosome; cytosol; nuclear body	RNA polymerase II transcription regulatory region sequence-specific DNA binding; RNA polymerase II cis-regulatory region sequence-specific DNA binding; DNA-binding transcription factor activity, RNA polymerase II-specific; DNA-binding transcription repressor activity, RNA polymerase II-specific; DNA binding; zinc ion binding; methyl-CpG binding; methyl-CpNpG binding; protein kinase binding; protein homodimerization activity; sequence-specific DNA binding; metal ion binding
Dnpep	1343.57	-0.0642209	0.0369745	-1.7369	0.0824055	0.386593	aspartyl aminopeptidase	ENSMUSG00000026209.15	13437	ENSMUSG00000026209		proteolysis	cytoplasm; cytosol	aminopeptidase activity; peptidase activity; metallopeptidase activity; zinc ion binding; hydrolase activity; identical protein binding; metal ion binding
Yars2	454.022	0.0558608	0.0321561	1.73718	0.082356	0.386593	tyrosyl-tRNA synthetase 2 (mitochondrial)	ENSMUSG00000022792.16	70120	ENSMUSG00000022792	Aminoacyl-tRNA biosynthesis	translation; tRNA aminoacylation for protein translation; tyrosyl-tRNA aminoacylation; tRNA aminoacylation; mitochondrial tyrosyl-tRNA aminoacylation	mitochondrion; mitochondrial matrix; cytosol; nuclear body	tRNA binding; nucleotide binding; RNA binding; aminoacyl-tRNA ligase activity; tyrosine-tRNA ligase activity; ATP binding; ligase activity; protein homodimerization activity; L-tyrosine binding
Hsdl2	2610.24	0.141699	0.0815941	1.73663	0.082452	0.386677	hydroxysteroid dehydrogenase like 2	ENSMUSG00000028383.17	72479	ENSMUSG00000028383		biological_process; cholesterol homeostasis	mitochondrion; peroxisome	molecular_function; oxidoreductase activity
Ipo4	1125.97	-0.0558593	0.0321706	-1.73635	0.0825025	0.38678	importin 4	ENSMUSG00000002319.15	75751	ENSMUSG00000002319	Nucleocytoplasmic transport	protein import into nucleus; intracellular protein transport; nucleocytoplasmic transport; protein transport; protein localization to nucleus; ribosome biogenesis	chromatin; nucleus; cytoplasm; protein-containing complex	protein binding; nuclear localization sequence binding; small GTPase binding; nuclear import signal receptor activity
Acvr2a	448.435	0.0991655	0.0571192	1.73612	0.0825434	0.386838	activin receptor IIA	ENSMUSG00000052155.5	11480	ENSMUSG00000052155	Cytokine-cytokine receptor interaction; TGF-beta signaling pathway; Signaling pathways regulating pluripotency of stem cells; Fluid shear stress and atherosclerosis	osteoblast differentiation; gastrulation with mouth forming second; autophagy; cell communication; cell surface receptor protein serine/threonine kinase signaling pathway; spermatogenesis; determination of left/right symmetry; pattern specification process; mesoderm development; male gonad development; anterior/posterior pattern specification; regulation of signal transduction; signaling; negative regulation of ossification; positive regulation of bone mineralization; BMP signaling pathway; activin receptor signaling pathway; positive regulation of activin receptor signaling pathway; odontogenesis of dentin-containing tooth; sperm ejaculation; penile erection; regulation of nitric oxide biosynthetic process; positive regulation of erythrocyte differentiation; positive regulation of osteoblast differentiation; positive regulation of transcription by RNA polymerase II; positive regulation of follicle-stimulating hormone secretion; embryonic skeletal system development; Sertoli cell proliferation; positive regulation of SMAD protein signal transduction; SMAD protein signal transduction; cellular response to growth factor stimulus; cellular response to BMP stimulus; cellular response to oxygen-glucose deprivation	cytoplasm; plasma membrane; cell surface; membrane; inhibin-betaglycan-ActRII complex; receptor complex; activin receptor complex	nucleotide binding; protein kinase activity; protein serine/threonine kinase activity; transmembrane receptor protein serine/threonine kinase activity; protein binding; ATP binding; coreceptor activity; kinase activity; activin receptor activity, type I; activin receptor activity, type II; transferase activity; activin receptor activity; growth factor binding; PDZ domain binding; inhibin binding; identical protein binding; metal ion binding; activin binding; BMP receptor activity
Zfp580	24.7544	-0.18856	0.108702	-1.73465	0.0828036	0.38779	zinc finger protein 580	ENSMUSG00000055633.6	68992	ENSMUSG00000055633		positive regulation of endothelial cell proliferation; positive regulation of leukocyte chemotaxis; regulation of transcription by RNA polymerase II; chemotaxis; inflammatory response; positive regulation of endothelial cell migration; positive regulation of gene expression; positive regulation of interleukin-8 production; positive regulation of transcription by RNA polymerase II; cellular response to hydrogen peroxide	nucleus; nucleoplasm	RNA polymerase II cis-regulatory region sequence-specific DNA binding; DNA-binding transcription activator activity, RNA polymerase II-specific; DNA binding; zinc ion binding; metal ion binding; sequence-specific double-stranded DNA binding
Lrp1	28100.3	-0.133781	0.0771172	-1.73477	0.0827808	0.38779	low density lipoprotein receptor-related protein 1	ENSMUSG00000040249.15	16971	ENSMUSG00000040249	Efferocytosis; Cholesterol metabolism; Alzheimer disease; Malaria	astrocyte activation involved in immune response; cardiac septum development; alcohol metabolic process; endocytosis; receptor-mediated endocytosis; phagocytosis; lysosomal transport; enzyme-linked receptor protein signaling pathway; positive regulation of cytosolic calcium ion concentration; steroid metabolic process; cholesterol metabolic process; negative regulation of macromolecule metabolic process; negative regulation of gene expression; negative regulation of cell-substrate adhesion; positive regulation of cholesterol efflux; positive regulation of neuron projection development; negative regulation of neuron projection development; regulation of smooth muscle cell migration; negative regulation of smooth muscle cell migration; regulation of endocytosis; negative regulation of Wnt signaling pathway; negative regulation of transforming growth factor beta receptor signaling pathway; positive regulation of lipid transport; positive regulation of cholesterol transport; regulation of actin cytoskeleton organization; positive regulation of insulin secretion involved in cellular response to glucose stimulus; aorta development; aorta morphogenesis; negative regulation of apoptotic process; apoptotic cell clearance; negative regulation of neuron apoptotic process; positive regulation of axon extension; positive regulation of endocytosis; positive regulation of axon extension involved in regeneration; positive regulation of collateral sprouting of injured axon; positive regulation of phagocytosis; positive regulation of protein transport; negative regulation of cytosolic calcium ion concentration; negative regulation of focal adhesion assembly; negative regulation of SMAD protein signal transduction; coronary vasculature development; chemoattraction of axon; positive regulation of ERK1 and ERK2 cascade; negative regulation of transmembrane receptor protein serine/threonine kinase signaling pathway; amyloid-beta clearance; regulation of postsynaptic neurotransmitter receptor internalization; amyloid-beta clearance by transcytosis; amyloid-beta clearance by cellular catabolic process; transport across blood-brain barrier; positive regulation of Schwann cell migration; positive regulation of amyloid-beta clearance; regulation of extracellular matrix organization; positive regulation of reverse cholesterol transport; positive regulation of protein localization to plasma membrane; positive regulation of cholesterol import; positive regulation of transcytosis; cellular response to amyloid-beta; positive regulation of vascular associated smooth muscle cell migration; regulation of pulmonary blood vessel remodeling; positive regulation of lysosomal protein catabolic process; positive regulation of chemokine (C-X-C motif) ligand 2 production; negative regulation of platelet-derived growth factor receptor-beta signaling pathway	nucleus; nucleolus; cytoplasm; endosome; early endosome; Golgi apparatus; microtubule organizing center; cytosol; cytoskeleton; plasma membrane; clathrin-coated pit; external side of plasma membrane; membrane; basolateral plasma membrane; clathrin-coated vesicle; dendrite; insulin-responsive compartment; neuronal cell body; organelle; receptor complex; axonal growth cone; apical part of cell; postsynaptic density membrane; glutamatergic synapse	protease binding; signaling receptor binding; calcium ion binding; protein binding; coreceptor activity; alpha-2 macroglobulin receptor activity; clathrin heavy chain binding; apolipoprotein binding; cargo receptor activity; protein-containing complex binding; metal ion binding; protein serine/threonine kinase binding
Arpp19	1379.6	0.0945332	0.0545026	1.73447	0.0828345	0.387801	cAMP-regulated phosphoprotein 19	ENSMUSG00000007656.13	59046	ENSMUSG00000007656		G2/M transition of mitotic cell cycle; mitotic cell cycle; positive regulation of gluconeogenesis; cell division	cytoplasm; cytosol; dendrite; synapse	protein phosphatase inhibitor activity; signaling receptor binding; potassium channel regulator activity; phosphatase inhibitor activity; protein phosphatase regulator activity; protein phosphatase 2A binding
Rtca	181.821	-0.0685401	0.0395324	-1.73377	0.0829594	0.387983	RNA 3'-terminal phosphate cyclase	ENSMUSG00000000339.14	66368	ENSMUSG00000000339		RNA processing; negative regulation of optical nerve axon regeneration	nucleus; nucleoplasm	nucleotide binding; catalytic activity; RNA-3'-phosphate cyclase activity; ATP binding; ligase activity
Mxd4	2121.27	-0.0629954	0.0363334	-1.73382	0.0829507	0.387983	Max dimerization protein 4	ENSMUSG00000037235.13	17122	ENSMUSG00000037235		negative regulation of transcription by RNA polymerase II; regulation of transcription by RNA polymerase II; negative regulation of DNA-templated transcription	nucleus; RNA polymerase II transcription regulator complex	RNA polymerase II transcription regulatory region sequence-specific DNA binding; RNA polymerase II cis-regulatory region sequence-specific DNA binding; DNA-binding transcription factor activity, RNA polymerase II-specific; DNA-binding transcription repressor activity, RNA polymerase II-specific; DNA binding; protein binding; protein dimerization activity
Ugt2b5	22839.5	0.164688	0.094976	1.734	0.0829188	0.387983	UDP glucuronosyltransferase 2 family, polypeptide B5	ENSMUSG00000054630.7	22238	ENSMUSG00000054630	Pentose and glucuronate interconversions; Ascorbate and aldarate metabolism; Steroid hormone biosynthesis; Retinol metabolism; Porphyrin metabolism; Metabolism of xenobiotics by cytochrome P450; Drug metabolism - cytochrome P450; Drug metabolism - other enzymes; Metabolic pathways; Biosynthesis of cofactors; Bile secretion; Chemical carcinogenesis - DNA adducts; Chemical carcinogenesis - receptor activation	lipid metabolic process; steroid metabolic process; estrogen metabolic process	nuclear outer membrane; mitochondrial inner membrane; endoplasmic reticulum; endoplasmic reticulum membrane; membrane	UDP-glycosyltransferase activity; glucuronosyltransferase activity; transferase activity; glycosyltransferase activity
Brpf3	1334.78	-0.0893237	0.0515268	-1.73354	0.0830001	0.388037	bromodomain and PHD finger containing, 3	ENSMUSG00000063952.15	268936	ENSMUSG00000063952		chromatin organization; chromatin remodeling; regulation of DNA-templated transcription; regulation of transcription by RNA polymerase II; positive regulation of DNA replication; regulation of developmental process; regulation of hemopoiesis	histone acetyltransferase complex; nucleus; MOZ/MORF histone acetyltransferase complex	zinc ion binding; histone H3K14 acetyltransferase activity; histone H4K5 acetyltransferase activity; histone H4K8 acetyltransferase activity; histone H4K12 acetyltransferase activity; metal ion binding
Kbtbd2	463.767	0.0683587	0.0394366	1.73338	0.0830282	0.388037	kelch repeat and BTB (POZ) domain containing 2	ENSMUSG00000059486.11	210973	ENSMUSG00000059486		glucose metabolic process; lipid metabolic process; gene expression; protein ubiquitination; response to insulin; cellular response to insulin stimulus; proteasome-mediated ubiquitin-dependent protein catabolic process; phosphatidylinositol 3-kinase/protein kinase B signal transduction; protein K48-linked ubiquitination; regulation of cellular response to insulin stimulus	cytoplasm; Cul3-RING ubiquitin ligase complex	ubiquitin-like ligase-substrate adaptor activity
Anpep	6513.99	-0.0795778	0.0459225	-1.73287	0.0831182	0.388259	alanyl aminopeptidase, membrane	ENSMUSG00000039062.15	16790	ENSMUSG00000039062	Glutathione metabolism; Metabolic pathways; Renin-angiotensin system; Hematopoietic cell lineage	angiogenesis; angiotensin maturation; proteolysis; protein processing; cell differentiation; peptide catabolic process	extracellular space; endoplasmic reticulum-Golgi intermediate compartment; plasma membrane; external side of plasma membrane; membrane; brush border membrane; extracellular exosome	aminopeptidase activity; peptidase activity; metallopeptidase activity; zinc ion binding; alanyl aminopeptidase activity; hydrolase activity; peptide binding; metal ion binding; metalloaminopeptidase activity
Ldlrap1	1108.07	0.0578679	0.0333989	1.73263	0.0831616	0.388259	low density lipoprotein receptor adaptor protein 1	ENSMUSG00000037295.7	100017	ENSMUSG00000037295	Endocytosis; Cholesterol metabolism	lipid metabolic process; endocytosis; receptor-mediated endocytosis; steroid metabolic process; cholesterol metabolic process; receptor internalization; low-density lipoprotein particle clearance; cholesterol homeostasis; amyloid precursor protein metabolic process; positive regulation of receptor-mediated endocytosis; cellular response to cytokine stimulus; receptor-mediated endocytosis involved in cholesterol transport; regulation of protein localization to plasma membrane; positive regulation of vascular associated smooth muscle cell proliferation; positive regulation of low-density lipoprotein particle clearance; positive regulation of receptor-mediated endocytosis involved in cholesterol transport	cytoplasm; early endosome; cytosol; neurofilament; cytoplasmic side of plasma membrane; basal plasma membrane; axon; recycling endosome	amyloid-beta binding; phosphotyrosine residue binding; signaling receptor binding; protein binding; phosphatidylinositol-4,5-bisphosphate binding; signaling receptor complex adaptor activity; clathrin binding; signaling adaptor activity; AP-2 adaptor complex binding; clathrin adaptor activity; AP-1 adaptor complex binding; low-density lipoprotein particle receptor binding
Mmachc	488.85	0.0792239	0.0457217	1.73274	0.0831416	0.388259	methylmalonic aciduria cblC type, with homocystinuria	ENSMUSG00000028690.4	67096	ENSMUSG00000028690	Vitamin digestion and absorption; Cobalamin transport and metabolism	glutathione metabolic process; cobalamin metabolic process; demethylation	cytoplasm; mitochondrion; cytosol	oxidoreductase activity; transferase activity; transferase activity, transferring alkyl or aryl (other than methyl) groups; cobalamin binding; demethylase activity; cyanocobalamin reductase (cyanide-eliminating) (NADP+) activity; protein homodimerization activity; glutathione binding; FAD binding
Hnrnph2	1128.64	0.0608326	0.0351198	1.73215	0.0832475	0.388527	heterogeneous nuclear ribonucleoprotein H2	ENSMUSG00000045427.13	56258	ENSMUSG00000045427		regulation of RNA splicing	nucleus; nucleoplasm; cytosol; postsynaptic density; ribonucleoprotein complex	nucleic acid binding; RNA binding
Chsy3	94.9729	-0.175302	0.10123	-1.73173	0.0833214	0.388738	chondroitin sulfate synthase 3	ENSMUSG00000058152.7	78923	ENSMUSG00000058152	Glycosaminoglycan biosynthesis - chondroitin sulfate / dermatan sulfate; Metabolic pathways	chondroitin sulfate proteoglycan biosynthetic process	cellular_component; Golgi apparatus; membrane; Golgi cisterna membrane	acetylgalactosaminyltransferase activity; transferase activity; metal ion binding; glucuronosyl-N-acetylgalactosaminyl-proteoglycan 4-beta-N-acetylgalactosaminyltransferase activity; N-acetylgalactosaminyl-proteoglycan 3-beta-glucuronosyltransferase activity
Khsrp	1781.08	-0.0509347	0.0294216	-1.7312	0.0834161	0.389046	KH-type splicing regulatory protein	ENSMUSG00000007670.9	16549	ENSMUSG00000007670		regulation of DNA-templated transcription; regulation of transcription by RNA polymerase II; mRNA processing; mRNA catabolic process; RNA splicing; miRNA metabolic process; negative regulation of low-density lipoprotein particle clearance; regulation of mRNA stability; negative regulation of nitric oxide biosynthetic process; mRNA transport; positive regulation of mRNA catabolic process; 3'-UTR-mediated mRNA destabilization; cellular response to cytokine stimulus; regulation of miRNA metabolic process	nucleus; nucleoplasm; cytoplasm; cytosol; cytoplasmic stress granule; dendrite; neuronal cell body	nucleic acid binding; DNA binding; RNA binding; mRNA binding; mRNA 3'-UTR binding; mRNA 3'-UTR AU-rich region binding; protein folding chaperone
Rpia	135.246	-0.143159	0.0827084	-1.73089	0.0834714	0.389104	ribose 5-phosphate isomerase A	ENSMUSG00000053604.5	19895	ENSMUSG00000053604	Pentose phosphate pathway; Metabolic pathways; Carbon metabolism; Biosynthesis of amino acids	D-ribose metabolic process; pentose-phosphate shunt; pentose-phosphate shunt, non-oxidative branch	cytoplasm; cytosol	ribose-5-phosphate isomerase activity; isomerase activity; carbohydrate binding; identical protein binding; monosaccharide binding
Tma16	130.002	0.0963756	0.0556825	1.73081	0.083486	0.389104	translation machinery associated 16	ENSMUSG00000025591.5	66282	ENSMUSG00000025591		biological_process; ribosome biogenesis; ribosomal large subunit biogenesis	nucleus; nucleoplasm; nucleolus	molecular_function; preribosome binding
Sowahb	133.804	-0.176556	0.102022	-1.73056	0.0835299	0.389158	sosondowah ankyrin repeat domain family member B	ENSMUSG00000045314.5	78088	ENSMUSG00000045314		biological_process	cellular_component	molecular_function
Amdhd2	672.735	-0.0757191	0.0437576	-1.73042	0.0835551	0.389158	amidohydrolase domain containing 2	ENSMUSG00000036820.11	245847	ENSMUSG00000036820	Amino sugar and nucleotide sugar metabolism; Metabolic pathways	N-acetylglucosamine metabolic process; N-acetylglucosamine catabolic process; N-acetylneuraminate catabolic process; negative regulation of UDP-N-acetylglucosamine biosynthetic process		N-acetylglucosamine-6-phosphate deacetylase activity; hydrolase activity; hydrolase activity, acting on carbon-nitrogen (but not peptide) bonds; metal ion binding
Ctsz	6159.43	-0.09335	0.0539654	-1.72981	0.0836636	0.38953	cathepsin Z	ENSMUSG00000016256.10	64138	ENSMUSG00000016256	Lysosome; Apoptosis	proteolysis; negative regulation of plasminogen activation; proteolysis involved in protein catabolic process; epithelial tube branching involved in lung morphogenesis	extracellular space; lysosome; endoplasmic reticulum; cell cortex; cell surface; growth cone; extracellular matrix; cytoplasmic vesicle	carboxypeptidase activity; cysteine-type endopeptidase activity; peptidase activity; cysteine-type peptidase activity; hydrolase activity; cysteine-type carboxypeptidase activity
Msl1	1384.71	-0.0557631	0.0322397	-1.72964	0.0836942	0.389539	male specific lethal 1	ENSMUSG00000052915.14	74026	ENSMUSG00000052915		chromatin organization; chromatin remodeling; positive regulation of DNA-templated transcription	nucleus; nucleoplasm; nuclear speck; MSL complex	protein binding; protein-macromolecule adaptor activity
Ankzf1	729.914	-0.0708104	0.0409649	-1.72856	0.0838877	0.390305	ankyrin repeat and zinc finger domain containing 1	ENSMUSG00000026199.17	52231	ENSMUSG00000026199		tRNA 3'-terminal CCA addition; protein quality control for misfolded or incompletely synthesized proteins; ERAD pathway; tRNA 3'-end processing; cellular response to hydrogen peroxide; rescue of stalled ribosome	cytoplasm	nuclease activity; endonuclease activity; RNA endonuclease activity; protein binding; zinc ion binding; hydrolase activity; metal ion binding; catalytic activity, acting on a tRNA
Tdrd3	279.589	0.0620593	0.0359192	1.72775	0.0840338	0.390851	tudor domain containing 3	ENSMUSG00000022019.15	219249	ENSMUSG00000022019		DNA topological change; chromatin organization; positive regulation of DNA-templated transcription	nucleus; nucleoplasm; cytoplasm; Golgi apparatus; cytosol; exon-exon junction complex; DNA topoisomerase III-beta-TDRD3 complex	chromatin binding; transcription coactivator activity; histone H3 reader activity; histone H4 reader activity
Commd10	219.782	-0.115106	0.0666601	-1.72676	0.0842114	0.391543	COMM domain containing 10	ENSMUSG00000042705.8	69456	ENSMUSG00000042705		biological_process	nucleus; nucleoplasm; cytoplasm	molecular_function
Dubr	23.0158	0.216592	0.125445	1.72659	0.0842408	0.391545	Dppa2 upstream binding RNA	ENSMUSG00000022639.14	68190	ENSMUSG00000022639
Kazn	32.7897	-0.190552	0.110409	-1.72587	0.0843701	0.3917	kazrin, periplakin interacting protein	ENSMUSG00000040606.13	71529	ENSMUSG00000040606	Cornified envelope formation	keratinization	cornified envelope; nucleus; nucleoplasm; cytoplasm; cytosol; cytoskeleton; nuclear speck; desmosome; anchoring junction
Samd10	35.4019	-0.181319	0.105132	-1.72468	0.0845854	0.3917	sterile alpha motif domain containing 10	ENSMUSG00000038605.11	229011	ENSMUSG00000038605		cell surface receptor protein tyrosine kinase signaling pathway	cytoplasmic side of plasma membrane	molecular_function
Fam188b	106.805	-0.127784	0.074087	-1.72479	0.0845662	0.3917		ENSMUSG00000038022.11
Bst2	2716.22	-0.110811	0.0642325	-1.72515	0.0845005	0.3917	bone marrow stromal cell antigen 2	ENSMUSG00000046718.7	69550	ENSMUSG00000046718	Viral life cycle - HIV-1; Herpes simplex virus 1 infection; Human immunodeficiency virus 1 infection	immune system process; negative regulation of plasmacytoid dendritic cell cytokine production; response to virus; negative regulation of cell growth; negative regulation of cell migration; regulation of actin cytoskeleton organization; response to type II interferon; response to interferon-alpha; response to interferon-beta; negative regulation of viral genome replication; innate immune response; defense response to virus; negative regulation of intracellular transport of viral material	cytoplasm; endosome; late endosome; multivesicular body; Golgi apparatus; plasma membrane; cell surface; membrane; apical plasma membrane; membrane raft; side of membrane	metalloendopeptidase inhibitor activity; identical protein binding; protein homodimerization activity
Ube2s	321.957	-0.102751	0.0595842	-1.72446	0.0846246	0.3917	ubiquitin-conjugating enzyme E2S	ENSMUSG00000060860.8	77891	ENSMUSG00000060860	Ubiquitin mediated proteolysis	protein polyubiquitination; ubiquitin-dependent protein catabolic process; exit from mitosis; free ubiquitin chain polymerization; protein ubiquitination; anaphase-promoting complex-dependent catabolic process; SCF-dependent proteasomal ubiquitin-dependent protein catabolic process; protein K29-linked ubiquitination; proteasome-mediated ubiquitin-dependent protein catabolic process; protein K27-linked ubiquitination; cell division; protein K63-linked ubiquitination; protein K11-linked ubiquitination; protein K6-linked ubiquitination; positive regulation of ubiquitin protein ligase activity	nucleus; anaphase-promoting complex	nucleotide binding; ubiquitin-protein transferase activity; ATP binding; anaphase-promoting complex binding; transferase activity; ubiquitin conjugating enzyme activity
Cep250	544.787	-0.0841323	0.0487945	-1.72422	0.0846687	0.3917	centrosomal protein 250	ENSMUSG00000038241.16	16328	ENSMUSG00000038241		mitotic cell cycle; intracellular protein localization; centriole-centriole cohesion; cell projection organization; regulation of centriole-centriole cohesion; detection of light stimulus involved in visual perception; cilium assembly; protein localization to centrosome; positive regulation of protein localization to centrosome; non-motile cilium assembly	photoreceptor outer segment; photoreceptor inner segment; cytoplasm; centrosome; centriole; cytoskeleton; cilium; spindle pole centrosome; protein-containing complex; ciliary basal body; cell projection; perinuclear region of cytoplasm	protein domain specific binding
Eif6	1346.77	-0.0810326	0.0469977	-1.72418	0.0846747	0.3917	eukaryotic translation initiation factor 6	ENSMUSG00000027613.15	16418	ENSMUSG00000027613	Ribosome biogenesis in eukaryotes	ribosomal subunit export from nucleus; maturation of 5.8S rRNA; maturation of LSU-rRNA; regulation of glycolytic process; translation; translational initiation; response to insulin; miRNA-mediated post-transcriptional gene silencing; miRNA-mediated gene silencing by inhibition of translation; ribosome biogenesis; cytosolic ribosome assembly; ribosomal large subunit biogenesis; regulation of fatty acid biosynthetic process; regulation of megakaryocyte differentiation; positive regulation of translation; assembly of large subunit precursor of preribosome; regulation of reactive oxygen species metabolic process	nucleus; lamin filament; nucleoplasm; nucleolus; cytoplasm; cytosol; intermediate filament; synapse	translation initiation factor activity; ribosome binding; ribosomal large subunit binding
Srp68	1490.99	-0.0594347	0.0344501	-1.72524	0.0844842	0.3917	signal recognition particle 68	ENSMUSG00000020780.15	217337	ENSMUSG00000020780	Protein export	SRP-dependent cotranslational protein targeting to membrane; response to xenobiotic stimulus	nucleus; nucleolus; cytoplasm; endoplasmic reticulum; signal recognition particle, endoplasmic reticulum targeting; cytosol; focal adhesion; signal recognition particle; ribonucleoprotein complex	RNA binding; signal recognition particle binding; 7S RNA binding; protein domain specific binding; endoplasmic reticulum signal peptide binding; ribosome binding
Polr2m	1472.88	0.0542886	0.0314687	1.72516	0.0844985	0.3917	polymerase (RNA) II (DNA directed) polypeptide M	ENSMUSG00000032199.12	28015	ENSMUSG00000032199	RNA polymerase; Nucleotide excision repair	transcription elongation by RNA polymerase II; maintenance of ER location	DNA-directed RNA polymerase complex; nucleus; nuclear envelope; RNA polymerase II, core complex; I band; neuronal cell body; transcription preinitiation complex	RNA polymerase II complex binding; molecular_function; transcription elongation factor activity
Itfg1	1513.84	0.0561982	0.0325932	1.72423	0.0846657	0.3917	integrin alpha FG-GAP repeat containing 1	ENSMUSG00000031703.8	71927	ENSMUSG00000031703		biological_process	extracellular region; plasma membrane; membrane	molecular_function; protein binding
Cks2	276.995	0.088154	0.0510907	1.72544	0.0844479	0.3917	CDC28 protein kinase regulatory subunit 2	ENSMUSG00000062248.5	66197	ENSMUSG00000062248	Pathways in cancer; Small cell lung cancer	regulation of transcription by RNA polymerase II; meiosis I; regulation of mitotic cell cycle; mitotic cell cycle phase transition; fibroblast proliferation; cell division	cyclin-dependent protein kinase holoenzyme complex; SCF ubiquitin ligase complex	chromatin binding; cyclin-dependent protein serine/threonine kinase regulator activity; protein kinase binding; histone binding; ubiquitin binding; cyclin-dependent protein serine/threonine kinase activator activity
Spred1	390.104	0.106134	0.0615568	1.72416	0.0846787	0.3917	sprouty protein with EVH-1 domain 1, related sequence	ENSMUSG00000027351.14	114715	ENSMUSG00000027351		regulation of signal transduction; negative regulation of epithelial to mesenchymal transition; negative regulation of angiogenesis; negative regulation of transforming growth factor beta receptor signaling pathway; negative regulation of MAPK cascade; positive regulation of DNA damage response, signal transduction by p53 class mediator; vasculogenesis involved in coronary vascular morphogenesis; negative regulation of ERK1 and ERK2 cascade; negative regulation of cell migration involved in sprouting angiogenesis; negative regulation of intracellular signal transduction; negative regulation of lens fiber cell differentiation	nucleus; nucleoplasm; cytoplasm; cytosol; plasma membrane; caveola; membrane; cytoplasmic vesicle	stem cell factor receptor binding; protein binding; protein kinase binding; phosphatase binding; protein serine/threonine kinase inhibitor activity
Retsat	12789.4	0.220476	0.127817	1.72493	0.0845398	0.3917	retinol saturase (all trans retinol 13,14 reductase)	ENSMUSG00000056666.13	67442	ENSMUSG00000056666	Retinol metabolism	retinoid metabolic process; lipid metabolic process; retinol metabolic process	nuclear outer membrane; endoplasmic reticulum; endoplasmic reticulum membrane; membrane; nuclear membrane	oxidoreductase activity; all-trans-retinol 13,14-reductase activity
Gm26631	16.7746	0.24488	0.141963	1.72495	0.084536	0.3917	predicted gene, 26631	ENSMUSG00000097445.1	102634742	ENSMUSG00000097445
Gckr	6992.8	0.0867876	0.0503428	1.72393	0.0847199	0.391757	glucokinase regulatory protein	ENSMUSG00000059434.8	231103	ENSMUSG00000059434		intracellular glucose homeostasis; protein import into nucleus; response to glucose; response to fructose; negative regulation of glucokinase activity; protein localization to nucleus; urate metabolic process; triglyceride homeostasis; carbohydrate derivative metabolic process	nucleus; nucleoplasm; cytoplasm; mitochondrion; cytosol	enzyme inhibitor activity; kinase inhibitor activity; enzyme binding; kinase binding; protein domain specific binding; carbohydrate binding; fructose-6-phosphate binding; carbohydrate derivative binding; glucose sensor activity
Lrrc1	18.1399	-0.250826	0.145537	-1.72344	0.0848082	0.391898	leucine rich repeat containing 1	ENSMUSG00000032352.15	214345	ENSMUSG00000032352			cytoplasm; cytosol; membrane
Tnpo2	1057.49	-0.0614585	0.0356586	-1.72352	0.084794	0.391898	transportin 2 (importin 3, karyopherin beta 2b)	ENSMUSG00000031691.14	212999	ENSMUSG00000031691	Nucleocytoplasmic transport	protein import into nucleus; intracellular protein transport; nucleocytoplasmic transport; protein transport; negative regulation of muscle cell differentiation	nucleus; cytoplasm	protein binding; nuclear localization sequence binding; small GTPase binding; nuclear import signal receptor activity
Stra13	540.315	0.0813744	0.0472234	1.72318	0.0848558	0.391985		ENSMUSG00000025144.17
Psmg4	135.409	-0.119224	0.0692085	-1.72269	0.0849455	0.392132	proteasome (prosome, macropain) assembly chaperone 4	ENSMUSG00000071451.9	69666	ENSMUSG00000071451		biological_process; proteasome assembly	cytosol; protein-containing complex	molecular_function; protein binding; protein-containing complex binding
Zfp512	341.21	-0.0601752	0.0349301	-1.72273	0.0849367	0.392132	zinc finger protein 512	ENSMUSG00000062761.7	269639	ENSMUSG00000062761		biological_process	nucleus; pericentric heterochromatin	molecular_function; DNA binding; zinc ion binding; metal ion binding
Pex11g	769.776	0.082574	0.0479526	1.72199	0.0850711	0.392552	peroxisomal biogenesis factor 11 gamma	ENSMUSG00000069633.12	69129	ENSMUSG00000069633	Peroxisome	peroxisome fission; regulation of peroxisome size	peroxisome; peroxisomal membrane; membrane; protein-containing complex	molecular_function
Gm15932	32.2777	0.215619	0.125224	1.72186	0.0850945	0.392552		ENSMUSG00000086341.1		ENSMUSG00000086341
Sppl3	459.727	-0.0621879	0.03612	-1.7217	0.0851237	0.392553	signal peptide peptidase 3	ENSMUSG00000029550.11	74585	ENSMUSG00000029550		signal peptide processing; proteolysis; positive regulation of cytosolic calcium ion concentration; membrane protein proteolysis; T cell receptor signaling pathway; positive regulation of calcineurin-NFAT signaling cascade	endoplasmic reticulum; endoplasmic reticulum membrane; rough endoplasmic reticulum; Golgi apparatus; plasma membrane; membrane; Golgi-associated vesicle membrane; organelle membrane; endoplasmic reticulum-Golgi intermediate compartment membrane; lumenal side of endoplasmic reticulum membrane; cytoplasmic side of endoplasmic reticulum membrane	protein binding; peptidase activity; hydrolase activity; aspartic endopeptidase activity, intramembrane cleaving; protein homodimerization activity
AI182371	6127.59	0.0791923	0.046008	1.72127	0.0852013	0.392644	expressed sequence AI182371	ENSMUSG00000035875.14	98870	ENSMUSG00000035875		complement activation, lectin pathway; inflammatory response; complement activation; complement activation, alternative pathway; complement activation, classical pathway; biological_process; positive regulation of vascular endothelial growth factor production; negative regulation of macrophage chemotaxis; leukocyte chemotaxis; positive regulation of chemokine production; innate immune response; complement activation, GZMK pathway	cellular_component; extracellular region; membrane attack complex; extracellular space; other organism cell membrane; transmembrane transporter complex	molecular_function; endopeptidase inhibitor activity; chemokine activity; receptor ligand activity
Fetub	14935.1	0.132631	0.0770532	1.72129	0.085198	0.392644	fetuin beta	ENSMUSG00000022871.12	59083	ENSMUSG00000022871		single fertilization; binding of sperm to zona pellucida; negative regulation of endopeptidase activity; regulation of macromolecule metabolic process	extracellular region; extracellular space	enzyme inhibitor activity; endopeptidase inhibitor activity; cysteine-type endopeptidase inhibitor activity; metalloendopeptidase inhibitor activity; peptidase inhibitor activity
Sulf2	650.26	0.265417	0.154246	1.72073	0.085299	0.392961	sulfatase 2	ENSMUSG00000006800.13	72043	ENSMUSG00000006800		kidney development; chondrocyte development; glomerular filtration; sulfur compound metabolic process; response to wounding; positive regulation of vascular endothelial growth factor production; esophagus smooth muscle contraction; positive regulation of Wnt signaling pathway; heparan sulfate proteoglycan metabolic process; glomerular basement membrane development; glial cell-derived neurotrophic factor receptor signaling pathway; negative regulation of fibroblast growth factor receptor signaling pathway; embryonic skeletal system development; cartilage development; bone development; innervation; positive regulation of canonical Wnt signaling pathway; liver regeneration; positive regulation of endothelin production; regulation of hepatocyte proliferation	extracellular region; extracellular space; endoplasmic reticulum; Golgi apparatus; Golgi stack; plasma membrane; cell surface	arylsulfatase activity; calcium ion binding; glycosaminoglycan binding; N-acetylglucosamine-6-sulfatase activity; sulfuric ester hydrolase activity; hydrolase activity; metal ion binding
Tmem42	170.208	0.0906677	0.0527322	1.7194	0.0855418	0.393945	transmembrane protein 42	ENSMUSG00000066233.5	66079	ENSMUSG00000066233		biological_process	cellular_component; membrane	molecular_function
Bivm	327.213	-0.0708711	0.0412287	-1.71898	0.0856187	0.394166	basic, immunoglobulin-like variable motif containing	ENSMUSG00000041684.11	246229	ENSMUSG00000041684		DNA metabolic process	nucleus; cytoplasm	single-stranded DNA binding; DNA endonuclease activity
1810062G17Rik	19.7837	0.231177	0.13451	1.71865	0.0856774	0.394302	RIKEN cDNA 1810062G17 gene	ENSMUSG00000027713.6	72282	ENSMUSG00000027713		biological_process	cellular_component	molecular_function
Dbr1	296.026	0.0696457	0.040528	1.71846	0.085713	0.394332	debranching RNA lariats 1	ENSMUSG00000032469.12	83703	ENSMUSG00000032469		RNA fragment catabolic process; RNA splicing, via transesterification reactions; mRNA splicing, via spliceosome; mRNA processing	nucleus; nucleoplasm	RNA lariat debranching enzyme activity; hydrolase activity; hydrolase activity, acting on ester bonds; metal ion binding
Pxmp2	2327.09	0.116908	0.0680474	1.71804	0.0857888	0.394547	peroxisomal membrane protein 2	ENSMUSG00000029499.11	19301	ENSMUSG00000029499	Peroxisome		cytoplasm; mitochondrion; peroxisome; peroxisomal membrane; membrane; protein-containing complex
Crkl	613.759	-0.0975094	0.0567849	-1.71717	0.0859478	0.394913	v-crk avian sarcoma virus CT10 oncogene homolog-like	ENSMUSG00000006134.3	12929	ENSMUSG00000006134	MAPK signaling pathway; ErbB signaling pathway; Rap1 signaling pathway; Chemokine signaling pathway; Efferocytosis; Focal adhesion; Fc gamma R-mediated phagocytosis; Neurotrophin signaling pathway; Regulation of actin cytoskeleton; Insulin signaling pathway; Growth hormone synthesis, secretion and action; Bacterial invasion of epithelial cells; Yersinia infection; Human cytomegalovirus infection; Human immunodeficiency virus 1 infection; Pathways in cancer; MicroRNAs in cancer; Renal cell carcinoma; Chronic myeloid leukemia	regulation of cell growth; blood vessel development; urogenital system development; neuron migration; B cell apoptotic process; regulation of leukocyte migration; outflow tract morphogenesis; lipid metabolic process; enzyme-linked receptor protein signaling pathway; spermatogenesis; single fertilization; pattern specification process; synapse assembly; heart development; positive regulation of cell population proliferation; fibroblast growth factor receptor signaling pathway; male gonad development; animal organ morphogenesis; anterior/posterior pattern specification; regulation of gene expression; negative regulation of gene expression; dendrite development; cell migration; hippocampus development; cerebral cortex development; establishment of cell polarity; regulation of cell adhesion mediated by integrin; positive regulation of Rac protein signal transduction; intracellular signal transduction; helper T cell diapedesis; reelin-mediated signaling pathway; positive regulation of MAPK cascade; retinoic acid receptor signaling pathway; thymus development; regulation of dendrite development; T cell receptor signaling pathway; parathyroid gland development; cell chemotaxis; negative regulation of SMAD protein signal transduction; positive regulation of ERK1 and ERK2 cascade; cellular response to growth factor stimulus; cellular response to xenobiotic stimulus; cellular response to transforming growth factor beta stimulus; response to fibroblast growth factor; endothelin receptor signaling pathway; acetylcholine receptor signaling pathway; postsynaptic specialization assembly; cerebellar neuron development; cellular response to interleukin-7; chordate pharynx development; positive regulation of substrate adhesion-dependent cell spreading; positive regulation of glial cell migration; regulation of skeletal muscle acetylcholine-gated channel clustering; positive regulation of skeletal muscle acetylcholine-gated channel clustering; cranial skeletal system development; regulation of T cell migration	nucleoplasm; cytoplasm; cytosol; neuromuscular junction; protein-containing complex; synapse; extrinsic component of postsynaptic membrane	phosphotyrosine residue binding; protein binding; receptor tyrosine kinase binding; signaling adaptor activity; identical protein binding; RNA polymerase II-specific DNA-binding transcription factor binding
Dhx37	424.82	-0.0575298	0.0335035	-1.71713	0.0859558	0.394913	DEAH-box helicase 37	ENSMUSG00000029480.13	208144	ENSMUSG00000029480		maturation of SSU-rRNA from tricistronic rRNA transcript (SSU-rRNA, 5.8S rRNA, LSU-rRNA); brain development; ribosome biogenesis; ribosome assembly; ribosomal small subunit biogenesis; positive regulation of male gonad development	nucleolus; cytoplasm; nuclear membrane; small-subunit processome	nucleotide binding; nucleic acid binding; RNA binding; helicase activity; ATP binding; U3 snoRNA binding
Ddx31	170.702	0.0744454	0.0433507	1.71728	0.0859275	0.394913	DEAD/H box helicase 31	ENSMUSG00000026806.15	227674	ENSMUSG00000026806		ribosome biogenesis	nucleus; nucleolus; Golgi apparatus	nucleotide binding; nucleic acid binding; RNA binding; RNA helicase activity; helicase activity; ATP binding; hydrolase activity; isomerase activity; ATP hydrolysis activity
Traf4	1530.8	-0.090705	0.0528332	-1.71682	0.0860126	0.39504	TNF receptor associated factor 4	ENSMUSG00000017386.10	22032	ENSMUSG00000017386	IL-17 signaling pathway; Pathways in cancer; Small cell lung cancer	immune system process; apoptotic process; signal transduction; cell surface receptor signaling pathway; respiratory gaseous exchange by respiratory system; respiratory tube development; regulation of apoptotic process; regulation of canonical NF-kappaB signal transduction; proteasome-mediated ubiquitin-dependent protein catabolic process; innate immune response; positive regulation of protein kinase activity; positive regulation of JNK cascade	fibrillar center; nucleus; nucleoplasm; cytoplasm; cytosol; cytoskeleton; plasma membrane; bicellular tight junction; membrane; perinuclear region of cytoplasm; anchoring junction	tumor necrosis factor receptor binding; zinc ion binding; transferase activity; enzyme binding; protein kinase binding; ubiquitin protein ligase binding; thioesterase binding; signaling adaptor activity; identical protein binding; metal ion binding; WW domain binding
Parn	598.785	-0.0489487	0.0285156	-1.71656	0.0860595	0.395122	poly(A)-specific ribonuclease (deadenylation nuclease)	ENSMUSG00000022685.8	74108	ENSMUSG00000022685	RNA degradation	nuclear-transcribed mRNA catabolic process, nonsense-mediated decay; nuclear-transcribed mRNA poly(A) tail shortening; box H/ACA sno(s)RNA 3'-end processing; RNA catabolic process; mRNA catabolic process; miRNA catabolic process; positive regulation of macromolecule metabolic process; negative regulation of macromolecule metabolic process; positive regulation of telomere maintenance via telomerase; regulation of RNA stability; positive regulation of nucleobase-containing compound metabolic process; poly(A)-dependent snoRNA 3'-end processing; telomerase RNA stabilization; lncRNA processing; regulation of telomerase RNA localization to Cajal body; priRNA 3'-end processing; siRNA 3'-end processing	nucleus; nucleolus; cytoplasm; nuclear speck; postsynapse; glutamatergic synapse	3'-5'-RNA exonuclease activity; nucleic acid binding; RNA binding; nuclease activity; exonuclease activity; poly(A)-specific ribonuclease activity; protein binding; hydrolase activity; protein kinase binding; cation binding; metal ion binding; telomerase RNA binding
5930430L01Rik	47.2402	-0.190433	0.11095	-1.71639	0.0860914	0.395134	RIKEN cDNA 5930430L01 gene	ENSMUSG00000106951.1	319982	ENSMUSG00000106951
Fam134a	6081.09	-0.0482877	0.028153	-1.71519	0.0863099	0.396003		ENSMUSG00000049339.16
Sec61a1	3425.51	-0.100795	0.0587733	-1.71498	0.0863485	0.396046	SEC61 translocon subunit alpha 1	ENSMUSG00000030082.14	53421	ENSMUSG00000030082	Protein export; Protein processing in endoplasmic reticulum; Phagosome	cotranslational protein targeting to membrane; SRP-dependent cotranslational protein targeting to membrane; SRP-dependent cotranslational protein targeting to membrane, translocation; post-translational protein targeting to endoplasmic reticulum membrane; endoplasmic reticulum organization; protein transport; post-translational protein targeting to membrane, translocation; response to type II interferon; pronephric nephron development; protein insertion into ER membrane; calcium ion transmembrane transport	endoplasmic reticulum; Sec61 translocon complex; endoplasmic reticulum membrane; membrane; phagocytic vesicle membrane	signal sequence binding; calcium channel activity; protein transmembrane transporter activity; transmembrane transporter activity; ribosome binding
Dnaja3	3307.65	0.0635395	0.0370588	1.71456	0.0864263	0.396269	DnaJ heat shock protein family (Hsp40) member A3	ENSMUSG00000004069.16	83945	ENSMUSG00000004069	Viral carcinogenesis	negative regulation of transcription by RNA polymerase II; immune system process; regulation of immune system process; mitochondrial DNA replication; protein folding; apoptotic process; activation-induced cell death of T cells; response to stress; mitochondrion organization; small GTPase-mediated signal transduction; neuromuscular junction development; negative regulation of cell population proliferation; response to heat; positive regulation of protein ubiquitination; T cell differentiation in thymus; response to type II interferon; positive regulation of T cell proliferation; regulation of cell population proliferation; positive regulation of apoptotic process; negative regulation of apoptotic process; negative regulation of programmed cell death; negative regulation of canonical NF-kappaB signal transduction; protein stabilization; negative regulation of type II interferon-mediated signaling pathway; skeletal muscle acetylcholine-gated channel clustering; cellular senescence	nucleus; cytoplasm; mitochondrion; mitochondrial matrix; cytosol; actin filament; plasma membrane; cytoplasmic side of plasma membrane; membrane; neuromuscular junction; mitochondrial nucleoid; synapse; postsynaptic membrane	signaling receptor binding; type II interferon receptor binding; protein binding; ATP binding; zinc ion binding; protein kinase binding; Hsp70 protein binding; GTPase regulator activity; receptor tyrosine kinase binding; heat shock protein binding; protein-containing complex binding; metal ion binding; NF-kappaB binding; unfolded protein binding; RNA polymerase II-specific DNA-binding transcription factor binding; IkappaB kinase complex binding; DNA-binding transcription factor binding
Prr13	1085.49	0.0618944	0.0361075	1.71417	0.0864975	0.396462	proline rich 13	ENSMUSG00000023048.13	66151	ENSMUSG00000023048		biological_process	nucleus; nucleoplasm; cytosol	molecular_function
Urb2	219.352	-0.0944658	0.0551349	-1.71336	0.0866469	0.396813	URB2 ribosome biogenesis 2 homolog (S. cerevisiae)	ENSMUSG00000031976.14	382038	ENSMUSG00000031976		ribosome biogenesis	nucleolus; aggresome; midbody	molecular_function
Nans	395.369	0.112918	0.0659007	1.71345	0.08663	0.396813	N-acetylneuraminic acid synthase (sialic acid synthase)	ENSMUSG00000028334.10	94181	ENSMUSG00000028334	Biosynthesis of various nucleotide sugars; Metabolic pathways; Biosynthesis of nucleotide sugars	N-acetylneuraminate metabolic process; CMP-N-acetylneuraminate biosynthetic process; carbohydrate biosynthetic process; N-acetylneuraminate biosynthetic process; glycosylation	cytoplasm; cytosol	transferase activity; N-acylneuraminate-9-phosphate synthase activity
B630005N14Rik	166.879	0.119057	0.069491	1.71327	0.086662	0.396813		ENSMUSG00000042742.7
Intu	108.647	-0.122444	0.0714769	-1.71306	0.0867022	0.396847	inturned planar cell polarity protein	ENSMUSG00000060798.7	380614	ENSMUSG00000060798		establishment of planar polarity; nervous system development; regulation of smoothened signaling pathway; negative regulation of keratinocyte proliferation; vesicle-mediated transport; spinal cord dorsal/ventral patterning; neural tube development; cell projection organization; keratinocyte differentiation; regulation of ossification; hair follicle morphogenesis; intraciliary transport; embryonic digit morphogenesis; tongue morphogenesis; motile cilium assembly; positive regulation of smoothened signaling pathway; negative regulation of cell division; roof of mouth development; limb development; cilium assembly; regulation of cilium assembly; non-motile cilium assembly	cytoplasm; centriole; cytosol; cytoskeleton; cilium; cell surface; motile cilium; ciliary transition zone; ciliary basal body; cell projection	protein binding; phosphatidylinositol binding
Slc31a1	5975.82	0.057024	0.0332906	1.71292	0.0867281	0.396847	solute carrier family 31, member 1	ENSMUSG00000066150.12	20529	ENSMUSG00000066150	Platinum drug resistance; Mineral absorption	angiogenesis; monoatomic ion transport; copper ion transport; intracellular copper ion homeostasis; copper ion import; plasma membrane copper ion transport; copper ion transmembrane transport; vascular endothelial growth factor receptor-2 signaling pathway; xenobiotic transport; protein complex oligomerization; establishment of localization in cell; transmembrane transport; cellular response to cisplatin; copper ion import across plasma membrane; silver ion transmembrane transport	endosome; late endosome; plasma membrane; intercalated disc; membrane; basolateral plasma membrane; apical plasma membrane; early endosome membrane; late endosome membrane; neuronal cell body; recycling endosome; recycling endosome membrane	copper ion transmembrane transporter activity; copper ion binding; protein binding; silver ion transmembrane transporter activity; identical protein binding; xenobiotic transmembrane transporter activity
Lars2	5844.91	0.154399	0.0901532	1.71263	0.0867798	0.39695	leucyl-tRNA synthetase, mitochondrial	ENSMUSG00000035202.7	102436	ENSMUSG00000035202	Aminoacyl-tRNA biosynthesis	translation; tRNA aminoacylation for protein translation; leucyl-tRNA aminoacylation; mitochondrial translation; aminoacyl-tRNA metabolism involved in translational fidelity	mitochondrion; mitochondrial matrix	nucleotide binding; aminoacyl-tRNA deacylase activity; aminoacyl-tRNA ligase activity; leucine-tRNA ligase activity; ATP binding; ligase activity
Nop14	490.611	-0.0674945	0.039417	-1.71232	0.0868379	0.397082	NOP14 nucleolar protein	ENSMUSG00000036693.12	75416	ENSMUSG00000036693		rRNA processing; maturation of SSU-rRNA; ribosome biogenesis; ribosomal small subunit biogenesis	nucleus; nucleoplasm; nucleolus; Noc4p-Nop14p complex; small-subunit processome	enzyme binding; snoRNA binding
Pgrmc2	2453.88	-0.13988	0.0817034	-1.71205	0.0868871	0.397082	progesterone receptor membrane component 2	ENSMUSG00000049940.7	70804	ENSMUSG00000049940	Neuroactive ligand-receptor interaction	heme transport; adipose tissue development	extracellular region; nucleus; nuclear envelope; endoplasmic reticulum; endomembrane system; membrane; synapse; glutamatergic synapse	steroid binding; protein binding; lipid binding; heme transmembrane transporter activity; heme binding
Cnot1	1952.25	-0.0838386	0.0489711	-1.712	0.0868965	0.397082	CCR4-NOT transcription complex, subunit 1	ENSMUSG00000036550.15	234594	ENSMUSG00000036550	RNA degradation	negative regulation of transcription by RNA polymerase II; nuclear-transcribed mRNA catabolic process, deadenylation-dependent decay; trophectodermal cell differentiation; regulation of translation; positive regulation of cytoplasmic mRNA processing body assembly; negative regulation of translation; regulatory ncRNA-mediated gene silencing; negative regulation of intracellular estrogen receptor signaling pathway; miRNA-mediated post-transcriptional gene silencing; negative regulation of retinoic acid receptor signaling pathway; positive regulation of nuclear-transcribed mRNA poly(A) tail shortening; positive regulation of mRNA catabolic process; positive regulation of nuclear-transcribed mRNA catabolic process, deadenylation-dependent decay; regulation of stem cell population maintenance	P-body; nucleus; cytoplasm; cytosol; CCR4-NOT complex; CCR4-NOT core complex	poly(A)-specific ribonuclease activity; protein binding; protein domain specific binding; nuclear estrogen receptor binding; nuclear retinoic acid receptor binding; molecular adaptor activity; armadillo repeat domain binding
Apoh	55911.6	0.0638329	0.0372967	1.71149	0.0869911	0.39738	apolipoprotein H	ENSMUSG00000000049.11	11818	ENSMUSG00000000049	Cholesterol metabolism	negative regulation of endothelial cell proliferation; blood coagulation, intrinsic pathway; negative regulation of endothelial cell migration; positive regulation of triglyceride catabolic process; negative regulation of angiogenesis; regulation of blood coagulation; negative regulation of blood coagulation; animal organ regeneration; plasminogen activation; negative regulation of myeloid cell apoptotic process; triglyceride transport; chylomicron remodeling; very-low-density lipoprotein particle remodeling; negative regulation of smooth muscle cell apoptotic process; regulation of fibrinolysis; negative regulation of fibrinolysis; negative regulation of respiratory burst; positive regulation of triglyceride metabolic process	extracellular region; extracellular space; cell surface; very-low-density lipoprotein particle; high-density lipoprotein particle; chylomicron	phospholipid binding; heparin binding; lipid binding; lipase binding; identical protein binding; lipoprotein lipase activator activity
Tnpo1	1343.4	0.0676742	0.0395463	1.71126	0.0870322	0.397434	transportin 1	ENSMUSG00000009470.16	238799	ENSMUSG00000009470	Nucleocytoplasmic transport	protein import into nucleus; intracellular protein transport; nucleocytoplasmic transport; protein transport	nucleus; nucleoplasm; nucleolus; cytoplasm; nuclear lumen	protein binding; nuclear localization sequence binding; small GTPase binding; nuclear import signal receptor activity
Rims3	38.5348	0.330712	0.193333	1.71058	0.0871581	0.397875	regulating synaptic membrane exocytosis 3	ENSMUSG00000032890.17	242662	ENSMUSG00000032890		neurotransmitter transport; exocytosis; synaptic vesicle docking; synaptic vesicle priming; calcium-ion regulated exocytosis; regulation of membrane potential; maintenance of presynaptic active zone structure; regulation of synapse organization; regulation of synaptic vesicle exocytosis	membrane; presynaptic membrane; synapse; presynaptic active zone cytoplasmic component; glutamatergic synapse; postsynaptic cytosol	small GTPase binding; transmembrane transporter binding; structural constituent of presynaptic active zone
Krit1	380.91	0.076031	0.0444517	1.71042	0.0871884	0.39788	KRIT1, ankyrin repeat containing	ENSMUSG00000000600.15	79264	ENSMUSG00000000600	Rap1 signaling pathway; Adherens junction	angiogenesis; negative regulation of endothelial cell proliferation; endothelium development; negative regulation of endothelial cell migration; negative regulation of angiogenesis; integrin activation; cell redox homeostasis; regulation of angiogenesis; regulation of establishment of cell polarity; negative regulation of endothelial cell apoptotic process	cytoplasm; cytoskeleton; plasma membrane; cell-cell junction; membrane; protein-containing complex; anchoring junction	protein binding; phosphatidylinositol-4,5-bisphosphate binding; microtubule binding; GTPase regulator activity
Tmem70	1039.45	0.0479856	0.0280632	1.70992	0.0872816	0.398045	transmembrane protein 70	ENSMUSG00000025940.6	70397	ENSMUSG00000025940		mitochondrial respiratory chain complex I assembly; mitochondrial proton-transporting ATP synthase complex assembly; protein complex oligomerization; protein homooligomerization	nucleoplasm; mitochondrion; mitochondrial inner membrane; membrane; mitochondrial crista; mitochondrial membrane	mitochondrial proton-transporting ATP synthase complex binding
Jmjd8	666.959	0.0551548	0.0322561	1.70991	0.0872834	0.398045	jumonji domain containing 8	ENSMUSG00000025736.14	72106	ENSMUSG00000025736		sprouting angiogenesis; regulation of glycolytic process; positive regulation of canonical NF-kappaB signal transduction; cellular respiration; regulation of pyruvate kinase activity; positive regulation of sprouting angiogenesis	nucleus; cytoplasm; endoplasmic reticulum; endoplasmic reticulum lumen	cis-regulatory region sequence-specific DNA binding; molecular_function; protein binding
Slc26a1	6850.55	0.080878	0.0473076	1.70962	0.0873359	0.398151	solute carrier family 26 (sulfate transporter), member 1	ENSMUSG00000046959.16	231583	ENSMUSG00000046959	Chemical carcinogenesis - reactive oxygen species	monoatomic ion transport; chloride transport; bicarbonate transport; oxalate transport; monoatomic ion transmembrane transport; transmembrane transport; sulfate transmembrane transport; chloride transmembrane transport	plasma membrane; membrane; basolateral plasma membrane	solute:inorganic anion antiporter activity; secondary active sulfate transmembrane transporter activity; chloride transmembrane transporter activity; sulfate transmembrane transporter activity; antiporter activity; sulfate:bicarbonate antiporter activity; oxalate transmembrane transporter activity; chloride:bicarbonate antiporter activity
Adgrd1	43.2728	-0.321229	0.188093	-1.70782	0.0876696	0.398465	adhesion G protein-coupled receptor D1	ENSMUSG00000044017.16	243277	ENSMUSG00000044017		cell surface receptor signaling pathway; G protein-coupled receptor signaling pathway; adenylate cyclase-activating G protein-coupled receptor signaling pathway; regulation of skeletal muscle contraction; neurogenesis	nucleoplasm; cytosol; plasma membrane; membrane; nuclear speck	transmembrane signaling receptor activity; G protein-coupled receptor activity
Gm2788	633.029	-0.23846	0.139604	-1.70812	0.0876145	0.398465	predicted gene 2788	ENSMUSG00000085995.2	108167326	ENSMUSG00000085995
Adamts10	354.601	-0.115974	0.0678681	-1.70881	0.087486	0.398465	ADAM metallopeptidase with thrombospondin type 1 motif 10	ENSMUSG00000024299.16	224697	ENSMUSG00000024299		proteolysis; extracellular matrix organization	microfibril; extracellular region; extracellular matrix	endopeptidase activity; metalloendopeptidase activity; peptidase activity; metallopeptidase activity; hydrolase activity; metal ion binding
Tap2	608.819	-0.0847847	0.049628	-1.7084	0.0875616	0.398465	transporter 2, ATP-binding cassette, sub-family B (MDR/TAP)	ENSMUSG00000024339.12	21355	ENSMUSG00000024339	ABC transporters; Phagosome; Antigen processing and presentation; Human cytomegalovirus infection; Herpes simplex virus 1 infection; Epstein-Barr virus infection; Human immunodeficiency virus 1 infection; Primary immunodeficiency	positive regulation of T cell mediated cytotoxicity; response to molecule of bacterial origin; adaptive immune response; immune system process; antigen processing and presentation of exogenous protein antigen via MHC class Ib, TAP-dependent; antigen processing and presentation of endogenous peptide antigen via MHC class I via ER pathway, TAP-dependent; antigen processing and presentation of endogenous peptide antigen via MHC class Ib via ER pathway, TAP-dependent; peptide antigen assembly with MHC class I protein complex; positive regulation of antigen processing and presentation of peptide antigen via MHC class I; protein transport; peptide transport; antigen processing and presentation of endogenous peptide antigen via MHC class I; protection from natural killer cell mediated cytotoxicity; cytosol to endoplasmic reticulum transport; peptide antigen transport; transmembrane transport; protein-containing complex assembly	endoplasmic reticulum; endoplasmic reticulum membrane; membrane; nuclear speck; MHC class I peptide loading complex; TAP complex	nucleotide binding; protein binding; ATP binding; ABC-type peptide antigen transporter activity; ABC-type peptide transporter activity; ATP hydrolysis activity; MHC class Ib protein binding; MHC protein binding; MHC class I protein binding; peptide antigen binding; identical protein binding; protein homodimerization activity; ADP binding; protein-containing complex binding; metal ion binding; TAP1 binding; TAP2 binding; tapasin binding; ABC-type transporter activity; peptide transmembrane transporter activity
Arfgef2	1671.37	-0.0784833	0.0459599	-1.70765	0.0877017	0.398465	ARF guanine nucleotide exchange factor 2	ENSMUSG00000074582.10	99371	ENSMUSG00000074582	Endocytosis	receptor recycling; exocytosis; Golgi to plasma membrane transport; endosome organization; endomembrane system organization; protein transport; vesicle-mediated transport; regulation of ARF protein signal transduction; positive regulation of tumor necrosis factor production; intracellular signal transduction	Golgi membrane; cytoplasm; endosome; Golgi apparatus; trans-Golgi network; centrosome; microtubule organizing center; cytosol; cytoskeleton; axonemal microtubule; membrane; dendrite; cytoplasmic vesicle; asymmetric synapse; symmetric synapse; cell projection; dendritic spine; synapse; perinuclear region of cytoplasm; recycling endosome; presynapse; postsynapse; glutamatergic synapse; GABA-ergic synapse	guanyl-nucleotide exchange factor activity; myosin binding; protein kinase A regulatory subunit binding; GABA receptor binding
Klhdc10	1567.35	-0.0685283	0.040118	-1.70817	0.087605	0.398465	kelch domain containing 10	ENSMUSG00000029775.14	76788	ENSMUSG00000029775		protein ubiquitination; positive regulation of stress-activated MAPK cascade; rescue of stalled ribosome; ubiquitin-dependent protein catabolic process via the C-end degron rule pathway	nucleus; nucleoplasm; cytoplasm; Cul2-RING ubiquitin ligase complex	ubiquitin-like ligase-substrate adaptor activity
Gltscr2	2663.98	-0.0606947	0.0355361	-1.70797	0.0876413	0.398465		ENSMUSG00000041560.12
Rab35	552.035	-0.0543323	0.0318197	-1.70751	0.0877281	0.398465	RAB35, member RAS oncogene family	ENSMUSG00000029518.15	77407	ENSMUSG00000029518	Endocytosis	mitotic cytokinesis; intracellular protein localization; protein transport; endosomal transport; antigen processing and presentation; neuron projection development; endocytic recycling; Rab protein signal transduction; protein localization to endosome; plasma membrane to endosome transport; cellular response to nerve growth factor stimulus	mitochondrion; endosome; plasma membrane; clathrin-coated pit; endosome membrane; membrane; clathrin-coated vesicle; synaptic vesicle membrane; cell projection membrane; cytoplasmic vesicle; melanosome; intercellular bridge; clathrin-coated endocytic vesicle	nucleotide binding; GTPase activity; G protein activity; protein binding; GTP binding; phosphatidylinositol-4,5-bisphosphate binding; hydrolase activity; GDP binding; metal ion binding
Tmem64	1076.02	0.109548	0.0641509	1.70766	0.0877002	0.398465	transmembrane protein 64	ENSMUSG00000043252.8	100201	ENSMUSG00000043252	Osteoclast differentiation	positive regulation of fat cell differentiation; negative regulation of osteoblast differentiation; positive regulation of osteoclast differentiation; positive regulation of bone resorption; regulation of cytosolic calcium ion concentration; negative regulation of canonical Wnt signaling pathway	endoplasmic reticulum; membrane	protein binding
Ces3a	62224.3	0.139419	0.0815788	1.70901	0.0874494	0.398465	carboxylesterase 3A	ENSMUSG00000069922.11	382053	ENSMUSG00000069922			endoplasmic reticulum; endoplasmic reticulum lumen	hydrolase activity; carboxylic ester hydrolase activity; carboxylesterase activity
Sox6os	23.5232	0.232568	0.136106	1.70872	0.0875024	0.398465	SRY (sex determining region Y)-box 6, opposite strand	ENSMUSG00000030664.3	68469	ENSMUSG00000030664
Mapk4	66.9688	-0.19789	0.115985	-1.70616	0.0879774	0.399062	mitogen-activated protein kinase 4	ENSMUSG00000024558.12	225724	ENSMUSG00000024558	IL-17 signaling pathway	MAPK cascade; intracellular signal transduction	nucleus; cytoplasm	nucleotide binding; protein kinase activity; protein serine/threonine kinase activity; MAP kinase activity; ATP binding; kinase activity; transferase activity; protein kinase binding; protein homodimerization activity; protein heterodimerization activity; protein serine kinase activity
Stk11ip	338.865	-0.0758098	0.0444321	-1.7062	0.0879716	0.399062	serine/threonine kinase 11 interacting protein	ENSMUSG00000026213.15	71728	ENSMUSG00000026213		intracellular protein localization	cytoplasm	protein kinase binding
Mtnr1a	56.5115	0.211152	0.123732	1.70653	0.0879094	0.399062	melatonin receptor 1A	ENSMUSG00000054764.9	17773	ENSMUSG00000054764	Neuroactive ligand-receptor interaction; Circadian entrainment	signal transduction; G protein-coupled receptor signaling pathway; adenylate cyclase-inhibiting G protein-coupled receptor signaling pathway; circadian rhythm; negative regulation of insulin secretion	plasma membrane; membrane; neuronal cell body; receptor complex	G protein-coupled receptor activity; melatonin receptor activity; hormone binding
mt-Atp8	72.8151	0.485287	0.284388	1.70643	0.0879283	0.399062	ATP synthase F0 subunit 8	ENSMUSG00000064356.3	17706	ENSMUSG00000064356	Oxidative phosphorylation; Metabolic pathways; Thermogenesis; Alzheimer disease; Parkinson disease; Amyotrophic lateral sclerosis; Huntington disease; Prion disease; Pathways of neurodegeneration - multiple diseases; Chemical carcinogenesis - reactive oxygen species; Diabetic cardiomyopathy	ATP biosynthetic process; monoatomic ion transport; proton motive force-driven ATP synthesis; proton motive force-driven mitochondrial ATP synthesis; proton transmembrane transport	mitochondrion; membrane; mitochondrial membrane; proton-transporting ATP synthase complex	proton transmembrane transporter activity; proton-transporting ATP synthase activity, rotational mechanism
Psmc5	1866.71	0.0698854	0.0409671	1.70589	0.0880285	0.39916	protease (prosome, macropain) 26S subunit, ATPase 5	ENSMUSG00000020708.12	19184	ENSMUSG00000020708	Proteasome; Alzheimer disease; Parkinson disease; Amyotrophic lateral sclerosis; Huntington disease; Spinocerebellar ataxia; Prion disease; Pathways of neurodegeneration - multiple diseases; Epstein-Barr virus infection	regulation of transcription by RNA polymerase II; proteasome-mediated ubiquitin-dependent protein catabolic process; negative regulation of DNA-templated transcription; positive regulation of inclusion body assembly	proteasome complex; nucleus; transcription factor TFIIH holo complex; cytoplasm; proteasome regulatory particle; proteasome regulatory particle, base subcomplex; inclusion body; proteasome accessory complex; cytoplasmic vesicle; nuclear proteasome complex; cytosolic proteasome complex	nucleotide binding; signaling receptor binding; protein binding; ATP binding; ATP hydrolysis activity; TBP-class protein binding; thyrotropin-releasing hormone receptor binding; proteasome-activating activity; general transcription initiation factor binding; DNA-binding transcription factor binding
Slc17a5	945.112	-0.0653142	0.0382942	-1.70559	0.0880843	0.39928	solute carrier family 17 (anion/sugar transporter), member 5	ENSMUSG00000049624.13	235504	ENSMUSG00000049624	Lysosome	amino acid transport; response to bacterium; sialic acid transport; D-glucuronate transmembrane transport; carboxylic acid transport; transmembrane transport; neurotransmitter loading into synaptic vesicle	lysosome; lysosomal membrane; cytosol; plasma membrane; membrane; basolateral plasma membrane; apical plasma membrane; synaptic vesicle membrane; cytoplasmic vesicle; synapse; glutamatergic synapse	sialic acid transmembrane transporter activity; symporter activity; transmembrane transporter activity; D-glucuronate transmembrane transporter activity
Acot13	1351.77	0.0935157	0.0548501	1.70493	0.088207	0.399703	acyl-CoA thioesterase 13	ENSMUSG00000006717.6	66834	ENSMUSG00000006717		lipid metabolic process; protein homotetramerization; negative regulation of cold-induced thermogenesis	nucleus; cytoplasm; mitochondrion; mitochondrial matrix; spindle; cytosol; cytoskeleton	hydrolase activity; fatty acyl-CoA hydrolase activity
Ddrgk1	3931.34	0.0610714	0.0358316	1.7044	0.0883066	0.40002	DDRGK domain containing 1	ENSMUSG00000068290.11	77006	ENSMUSG00000068290		positive regulation of cell population proliferation; positive regulation of gene expression; negative regulation of gene expression; positive regulation of cell migration; regulation of protein stability; negative regulation of proteasomal ubiquitin-dependent protein catabolic process; positive regulation of proteasomal ubiquitin-dependent protein catabolic process; ribosome disassembly; regulation of intracellular estrogen receptor signaling pathway; response to endoplasmic reticulum stress; negative regulation of apoptotic process; positive regulation of canonical NF-kappaB signal transduction; positive regulation of transcription by RNA polymerase II; positive regulation of NF-kappaB transcription factor activity; cartilage development; reticulophagy; protein localization to endoplasmic reticulum; protein ufmylation; rescue of stalled ribosome; positive regulation of reticulophagy; positive regulation of plasma cell differentiation; positive regulation of proteasomal protein catabolic process; positive regulation of proteolysis involved in protein catabolic process; positive regulation of I-kappaB phosphorylation; negative regulation of IRE1-mediated unfolded protein response; negative regulation of PERK-mediated unfolded protein response; positive regulation of protein localization to endoplasmic reticulum; protein K69-linked ufmylation	nucleolus; endoplasmic reticulum; endoplasmic reticulum membrane; membrane	protein binding; ubiquitin-like protein ligase binding; UFM1-modified protein reader activity
Ranbp3l	14.7603	0.313373	0.183958	1.7035	0.088474	0.400645	RAN binding protein 3-like	ENSMUSG00000048424.15	223332	ENSMUSG00000048424		protein export from nucleus; positive regulation of myoblast differentiation; negative regulation of osteoblast differentiation; mesenchymal cell differentiation involved in bone development	nucleus; cytoplasm	SMAD binding
Chmp1b	795.406	0.0664599	0.0390395	1.70237	0.0886852	0.401467	charged multivesicular body protein 1B	ENSMUSG00000109901.1	67064	ENSMUSG00000109901	Virion - Hepatitis viruses; Endocytosis; Necroptosis	plasma membrane repair; autophagy; nucleus organization; vacuolar transport; mitotic metaphase chromosome alignment; regulation of centrosome duplication; protein transport; nuclear membrane reassembly; endosome transport via multivesicular body sorting pathway; multivesicular body assembly; viral budding via host ESCRT complex; ubiquitin-dependent protein catabolic process via the multivesicular body sorting pathway; establishment of protein localization; late endosome to vacuole transport; viral budding from plasma membrane; cell division; vesicle fusion with vacuole; multivesicular body-lysosome fusion; midbody abscission; multivesicular body sorting pathway; membrane fission; autophagosome maturation; regulation of mitotic spindle assembly; late endosome to lysosome transport	autophagosome membrane; kinetochore; ESCRT III complex; nuclear pore; nucleoplasm; cytoplasm; lysosomal membrane; endosome; multivesicular body; kinetochore microtubule; cytosol; plasma membrane; endosome membrane; membrane; membrane coat; midbody; late endosome membrane; multivesicular body membrane; amphisome membrane	protein domain specific binding; identical protein binding; MIT domain binding
Lig1	106.321	-0.16529	0.0971221	-1.70188	0.0887775	0.401751	ligase I, DNA, ATP-dependent	ENSMUSG00000056394.17	16881	ENSMUSG00000056394	DNA replication; Base excision repair; Nucleotide excision repair; Mismatch repair	DNA replication; lagging strand elongation; DNA repair; base-excision repair; double-strand break repair via nonhomologous end joining; DNA recombination; DNA damage response; response to hydrogen peroxide; cell division; DNA biosynthetic process; Okazaki fragment processing involved in mitotic DNA replication	nucleus; nucleoplasm	nucleotide binding; DNA binding; DNA ligase activity; DNA ligase (ATP) activity; ATP binding; ligase activity; metal ion binding
Ezr	167.284	-0.160194	0.0942023	-1.70053	0.0890304	0.40193	ezrin	ENSMUSG00000052397.8	22350	ENSMUSG00000052397	IgSF CAM signaling; Tight junction; Leukocyte transendothelial migration; Regulation of actin cytoskeleton; Gastric acid secretion; Proteoglycans in cancer; MicroRNAs in cancer	negative regulation of transcription by RNA polymerase II; intestinal D-glucose absorption; sphingosine-1-phosphate receptor signaling pathway; leukocyte cell-cell adhesion; regulation of cell shape; positive regulation of gene expression; protein kinase A signaling; membrane to membrane docking; microvillus assembly; actin cytoskeleton organization; astral microtubule organization; protein-containing complex localization; receptor internalization; regulation of microvillus length; negative regulation of interleukin-2 production; establishment or maintenance of apical/basal cell polarity; positive regulation of multicellular organism growth; cortical microtubule organization; positive regulation of protein catabolic process; filopodium assembly; negative regulation of T cell receptor signaling pathway; actin filament bundle assembly; establishment of centrosome localization; establishment of endothelial barrier; negative regulation of ERK1 and ERK2 cascade; cellular response to cAMP; protein localization to plasma membrane; protein localization to cell cortex; postsynaptic actin cytoskeleton organization; regulation of organelle assembly; terminal web assembly; positive regulation of protein localization to early endosome; positive regulation of protein localization to plasma membrane; negative regulation of p38MAPK cascade; positive regulation of early endosome to late endosome transport	fibrillar center; ruffle; immunological synapse; uropod; cytoplasm; endosome; cytosol; cytoskeleton; actin filament; plasma membrane; microvillus; brush border; adherens junction; focal adhesion; cell cortex; actin cytoskeleton; membrane; basolateral plasma membrane; apical plasma membrane; filopodium; T-tubule; microvillus membrane; ruffle membrane; protein-containing complex; ciliary basal body; cell projection; myelin sheath; cell body; microspike; plasma membrane raft; apical part of cell; perinuclear region of cytoplasm; cell tip; cell periphery; astrocyte projection; Schwann cell microvillus	actin binding; protein binding; microtubule binding; cytoskeletal protein binding; protein domain specific binding; protein kinase A catalytic subunit binding; protein kinase A regulatory subunit binding; identical protein binding; S100 protein binding; protein-containing complex binding; cell adhesion molecule binding; actin filament binding; protein kinase A binding; ATPase binding; disordered domain specific binding
Ttll12	289.956	-0.0922561	0.0542607	-1.70024	0.0890866	0.40193	tubulin tyrosine ligase-like family, member 12	ENSMUSG00000016757.10	223723	ENSMUSG00000016757		immune system process; chromatin organization; regulation of mitotic cell cycle; innate immune response; negative regulation of type I interferon-mediated signaling pathway	nucleus; cytoplasm; centrosome; spindle; cytosol; cytoskeleton; plasma membrane; midbody	nucleotide binding; ATP binding; acid-amino acid ligase activity; histone H4K20me2 reader activity; catalytic activity, acting on a protein
Itga1	334.108	-0.0859731	0.050541	-1.70106	0.0889325	0.40193	integrin alpha 1	ENSMUSG00000042284.9	109700	ENSMUSG00000042284	PI3K-Akt signaling pathway; Focal adhesion; ECM-receptor interaction; Hematopoietic cell lineage; Regulation of actin cytoskeleton; Cytoskeleton in muscle cells; Human papillomavirus infection; Hypertrophic cardiomyopathy; Arrhythmogenic right ventricular cardiomyopathy; Dilated cardiomyopathy	cell adhesion; cell-matrix adhesion; integrin-mediated signaling pathway; negative regulation of cell population proliferation; neutrophil chemotaxis; negative regulation of epidermal growth factor receptor signaling pathway; vasodilation; positive regulation of MAPK cascade; positive regulation of neuron apoptotic process; cellular extravasation; neuron projection morphogenesis; cell chemotaxis; cell-cell adhesion	acrosomal vesicle; plasma membrane; focal adhesion; integrin complex; external side of plasma membrane; cell surface; membrane; integrin alpha1-beta1 complex; perikaryon; basal part of cell	signaling receptor binding; protein binding; collagen binding; phosphatase activator activity; protein phosphatase binding; signaling receptor activity; metal ion binding; collagen binding involved in cell-matrix adhesion
Lzts3	1104.53	-0.0785187	0.046177	-1.70038	0.0890586	0.40193	leucine zipper, putative tumor suppressor family member 3	ENSMUSG00000037703.14	241638	ENSMUSG00000037703	Glutamatergic synapse	protein homooligomerization; regulation of dendritic spine morphogenesis; regulation of postsynapse assembly	cytoplasm; cytoskeleton; postsynaptic density; dendrite; cell projection; dendritic spine; synapse; glutamatergic synapse	PDZ domain binding
Tomm70a	3345.65	-0.0540175	0.0317733	-1.70009	0.089114	0.40193	translocase of outer mitochondrial membrane 70A	ENSMUSG00000022752.8	28185	ENSMUSG00000022752	Mitophagy - animal	activation of innate immune response; positive regulation of defense response to virus by host; protein targeting to mitochondrion; mRNA transcription; protein import into mitochondrial matrix; positive regulation of interferon-beta production; regulation of apoptotic process; protein insertion into mitochondrial inner membrane; negative regulation of cell growth involved in cardiac muscle cell development; response to thyroxine; cellular response to virus; antiviral innate immune response; positive regulation of protein targeting to mitochondrion	mitochondrion; mitochondrial outer membrane; membrane; mitochondrial membrane	protein binding; protein transmembrane transporter activity; protein-macromolecule adaptor activity; mitochondrion targeting sequence binding; molecular adaptor activity
Tax1bp1	4515.87	0.0416919	0.0245083	1.70114	0.0889176	0.40193	Tax1 (human T cell leukemia virus type I) binding protein 1	ENSMUSG00000004535.12	52440	ENSMUSG00000004535	Mitophagy - animal; Autophagy - animal	cytoplasmic pattern recognition receptor signaling pathway; apoptotic process; negative regulation of tumor necrosis factor-mediated signaling pathway; toll-like receptor 4 signaling pathway; negative regulation of toll-like receptor 4 signaling pathway; negative regulation of cytoplasmic pattern recognition receptor signaling pathway; negative regulation of apoptotic process; negative regulation of canonical NF-kappaB signal transduction; protein K48-linked ubiquitination; protein localization to phagocytic vesicle; negative regulation of interleukin-1-mediated signaling pathway	phagophore assembly site; cytoplasm; mitochondrion; autophagosome; cytoplasmic vesicle	protein binding; zinc ion binding; kinase binding; protein-macromolecule adaptor activity; signaling adaptor activity; ubiquitin binding; metal ion binding
Vwa8	8490.05	0.109355	0.0643056	1.70055	0.0890268	0.40193	von Willebrand factor A domain containing 8	ENSMUSG00000058997.7	219189	ENSMUSG00000058997		biological_process	cytoplasm; mitochondrion; peroxisome	nucleotide binding; molecular_function; ATP binding; ATP hydrolysis activity
Car5a	2125.65	0.117059	0.068861	1.69994	0.0891431	0.40193	carbonic anhydrase 5a, mitochondrial	ENSMUSG00000025317.7	12352	ENSMUSG00000025317	Nitrogen metabolism; Metabolic pathways	gluconeogenesis	cytoplasm; mitochondrion	carbonate dehydratase activity; zinc ion binding; lyase activity; metal ion binding
Eid1	98.2851	0.15678	0.0921966	1.70049	0.0890387	0.40193	EP300 interacting inhibitor of differentiation 1	ENSMUSG00000091337.3	58521	ENSMUSG00000091337		negative regulation of transcription by RNA polymerase II; cell differentiation; negative regulation of DNA-templated transcription	nucleus; nucleoplasm; cytoplasm; cytoplasmic ribonucleoprotein granule	transcription corepressor activity; protein binding; histone acetyltransferase binding
Atxn1	498.97	0.229732	0.135135	1.70002	0.0891265	0.40193	ataxin 1	ENSMUSG00000046876.15	20238	ENSMUSG00000046876	Notch signaling pathway; Spinocerebellar ataxia; Pathways of neurodegeneration - multiple diseases	negative regulation of transcription by RNA polymerase II; regulation of DNA-templated transcription; brain development; learning; memory; adult locomotory behavior; visual learning; social behavior; negative regulation of insulin-like growth factor receptor signaling pathway; negative regulation of DNA-templated transcription; positive regulation of transcription by RNA polymerase II; lung alveolus development; nuclear export; excitatory postsynaptic potential; positive regulation of glial cell proliferation	nucleus; nucleoplasm; nucleolus; cytoplasm; cytosol; nuclear matrix; protein-containing complex; nuclear inclusion body; postsynapse	DNA binding; chromatin binding; RNA binding; protein binding; poly(U) RNA binding; POZ domain binding; poly(G) binding; identical protein binding
Tusc5	16.2945	0.357409	0.21009	1.70122	0.0889023	0.40193		ENSMUSG00000046275.2
Tmem104	421.635	0.0597862	0.0351827	1.69931	0.0892617	0.40233	transmembrane protein 104	ENSMUSG00000045980.13	320534	ENSMUSG00000045980		biological_process	cellular_component; membrane	molecular_function
Rmnd5a	4241.48	-0.0747454	0.0439941	-1.69899	0.089322	0.402468	required for meiotic nuclear division 5 homolog A	ENSMUSG00000002222.14	68477	ENSMUSG00000002222		protein polyubiquitination; proteasome-mediated ubiquitin-dependent protein catabolic process	ubiquitin ligase complex; nucleus; nucleoplasm; cytoplasm; GID complex	ubiquitin-protein transferase activity; zinc ion binding; transferase activity; metal ion binding; ubiquitin protein ligase activity
Dynll1	242.05	-0.177761	0.10465	-1.69862	0.0893906	0.402644	dynein light chain LC8-type 1	ENSMUSG00000009013.5	56455	ENSMUSG00000009013	IgSF CAM signaling; Motor proteins; Vasopressin-regulated water reabsorption; Salmonella infection	apoptotic process; DNA damage response; microtubule-based process; intraciliary retrograde transport; positive regulation of insulin secretion involved in cellular response to glucose stimulus; motile cilium assembly; negative regulation of nitric oxide biosynthetic process; regulation of mitochondrial membrane potential; DNA strand resection involved in replication fork processing; negative regulation of DNA strand resection involved in replication fork processing; mitocytosis; positive regulation of non-motile cilium assembly	kinetochore; nucleus; chromosome; cytoplasm; mitochondrion; centrosome; cytosol; cytoskeleton; cytoplasmic dynein complex; microtubule; microtubule associated complex; cilium; COP9 signalosome; membrane; secretory granule; dynein complex; site of double-strand break; mitotic spindle; axon cytoplasm	enzyme inhibitor activity; protein binding; enzyme binding; protein domain specific binding; nitric-oxide synthase regulator activity; nitric-oxide synthase inhibitor activity; identical protein binding; protein-containing complex binding; dynein intermediate chain binding; deoxyribonuclease inhibitor activity; scaffold protein binding
Rps27a	4522.46	-0.0849918	0.0500486	-1.69818	0.0894732	0.402882	ribosomal protein S27A	ENSMUSG00000020460.15	78294	ENSMUSG00000020460	Ribosome; Ubiquitin mediated proteolysis; Mitophagy - animal; Autophagy - animal; Parkinson disease; Pathways of neurodegeneration - multiple diseases; Kaposi sarcoma-associated herpesvirus infection; Coronavirus disease - COVID-19	cytoplasmic translation; translation; protein ubiquitination; modification-dependent protein catabolic process; ribosomal small subunit biogenesis; translation at presynapse; translation at postsynapse	nucleus; nucleoplasm; nucleolus; cytoplasm; endoplasmic reticulum; cytosol; ribosome; cytosolic ribosome; cytosolic small ribosomal subunit; small-subunit processome; myelin sheath; synapse; presynapse; postsynapse; ribonucleoprotein complex	structural constituent of ribosome; zinc ion binding; protein tag activity; ubiquitin protein ligase binding; metal ion binding
Tuft1	136.449	-0.219675	0.129387	-1.69781	0.089543	0.403031	tuftelin 1	ENSMUSG00000005968.14	22156	ENSMUSG00000005968		biomineral tissue development	extracellular region; RNA polymerase II, core complex; cytoplasm; I band	protein binding; structural constituent of skin epidermis
Sdhd	5670.81	-0.0530661	0.0312578	-1.69769	0.0895657	0.403031	succinate dehydrogenase complex, subunit D, integral membrane protein	ENSMUSG00000000171.4	66925	ENSMUSG00000000171	Citrate cycle (TCA cycle); Oxidative phosphorylation; Metabolic pathways; Carbon metabolism; Thermogenesis; Non-alcoholic fatty liver disease; Alzheimer disease; Parkinson disease; Amyotrophic lateral sclerosis; Huntington disease; Prion disease; Pathways of neurodegeneration - multiple diseases; Chemical carcinogenesis - reactive oxygen species; Diabetic cardiomyopathy	tricarboxylic acid cycle; mitochondrial electron transport, succinate to ubiquinone; proton motive force-driven mitochondrial ATP synthesis; regulation of catecholamine secretion; cellular response to hypoxia	mitochondrion; mitochondrial envelope; mitochondrial inner membrane; membrane; respiratory chain complex II (succinate dehydrogenase)	succinate dehydrogenase (quinone) activity; heme binding; metal ion binding; ubiquinone binding
Rpsa-ps12	11.6159	-0.235508	0.138789	-1.69688	0.0897193	0.403454	ribosomal protein SA, pseudogene 12	ENSMUSG00000080746.3	666774	ENSMUSG00000080746
Notch3	76.5597	0.205041	0.120832	1.69691	0.0897141	0.403454	notch 3	ENSMUSG00000038146.7	18131	ENSMUSG00000038146	Endocrine resistance; Notch signaling pathway; Apelin signaling pathway; Th1 and Th2 cell differentiation; Thyroid hormone signaling pathway; Human papillomavirus infection; Pathways in cancer; MicroRNAs in cancer; Breast cancer	negative regulation of transcription by RNA polymerase II; regulation of DNA-templated transcription; Notch signaling pathway; axon guidance; positive regulation of cell population proliferation; negative regulation of macromolecule biosynthetic process; neuroblast differentiation; cell differentiation; forebrain development; negative regulation of cell differentiation; negative regulation of neuron differentiation; positive regulation of transcription by RNA polymerase II; positive regulation of smooth muscle cell proliferation; neuron fate commitment; artery morphogenesis; regulation of developmental process; glomerular capillary formation; positive regulation of miRNA transcription	nucleus; nucleoplasm; cytosol; plasma membrane; cell surface; membrane; receptor complex	calcium ion binding; protein binding; enzyme binding; signaling receptor activity; identical protein binding
Gm21992	18.1301	-0.23802	0.1403	-1.69651	0.0897897	0.403503	predicted gene 21992	ENSMUSG00000096370.8	102902673	ENSMUSG00000096370
Xrcc4	157.471	0.0998531	0.0588575	1.69652	0.0897869	0.403503	X-ray repair complementing defective repair in Chinese hamster cells 4	ENSMUSG00000021615.13	108138	ENSMUSG00000021615	Non-homologous end-joining	in utero embryonic development; pro-B cell differentiation; DNA repair; base-excision repair; double-strand break repair; double-strand break repair via nonhomologous end joining; DNA recombination; DNA damage response; central nervous system development; response to X-ray; response to ionizing radiation; response to gamma radiation; V(D)J recombination; immunoglobulin V(D)J recombination; negative regulation of neuron apoptotic process; isotype switching; positive regulation of fibroblast proliferation; positive regulation of neurogenesis; telomeric DNA-containing double minutes formation; DN2 thymocyte differentiation; negative regulation of protection from non-homologous end joining at telomere; positive regulation of phosphatidylserine exposure on apoptotic cell surface; protein localization to site of double-strand break	chromosome, telomeric region; nucleus; nucleoplasm; chromosome; cytoplasm; cytosol; DNA-dependent protein kinase-DNA ligase 4 complex; DNA ligase IV complex; site of double-strand break; nonhomologous end joining complex; ERCC4-ERCC1 complex	DNA binding; enzyme binding; identical protein binding; FHA domain binding; 3' overhang single-stranded DNA endodeoxyribonuclease activity
Ipo5	1823.46	-0.0535342	0.0315804	-1.69517	0.0900434	0.404107	importin 5	ENSMUSG00000030662.9	70572	ENSMUSG00000030662	Nucleocytoplasmic transport	cytoplasmic pattern recognition receptor signaling pathway; protein import into nucleus; NLS-bearing protein import into nucleus; ribosomal protein import into nucleus; intracellular protein transport; protein transport; positive regulation of protein import into nucleus; cellular response to amino acid stimulus	nucleus; nucleoplasm; cytoplasm; Golgi apparatus; cytosol; nuclear membrane	protein binding; nuclear localization sequence binding; small GTPase binding; nuclear import signal receptor activity
Tmem251	167.65	0.089534	0.0528168	1.69518	0.0900411	0.404107		ENSMUSG00000046675.6
Pde12	305.422	0.0917065	0.0540883	1.6955	0.0899813	0.404107	phosphodiesterase 12	ENSMUSG00000043702.9	211948	ENSMUSG00000043702		nuclear-transcribed mRNA catabolic process, deadenylation-dependent decay; mitochondrial mRNA catabolic process; mRNA processing; cellular response to interferon-alpha; regulation of mitochondrial mRNA stability; positive regulation of viral genome replication; cellular response to type II interferon; cellular response to dsRNA; antiviral innate immune response	mitochondrion; mitochondrial matrix	3'-5'-RNA exonuclease activity; catalytic activity; nuclease activity; exonuclease activity; poly(A)-specific ribonuclease activity; hydrolase activity; metal ion binding
Phf11c	242.765	0.209345	0.123492	1.69521	0.0900363	0.404107	PHD finger protein 11C	ENSMUSG00000091144.2	628705	ENSMUSG00000091144		biological_process	nucleus; nucleoplasm; nuclear membrane	molecular_function; zinc ion binding; metal ion binding
Znf41-ps	20.7892	0.258826	0.152704	1.69495	0.0900842	0.404157	ZNF41, pseudogene	ENSMUSG00000084350.1	70005	ENSMUSG00000084350
Bahd1	504.794	-0.0727012	0.042904	-1.69451	0.0901683	0.4044	bromo adjacent homology domain containing 1	ENSMUSG00000040007.8	228536	ENSMUSG00000040007		chromatin organization; heterochromatin formation; negative regulation of DNA-templated transcription	nucleus; nucleoplasm; chromatin silencing complex; chromosome	transcription cis-regulatory region binding; chromatin binding
Psmd14	1322.46	0.0629041	0.037126	1.69434	0.0902008	0.404412	proteasome (prosome, macropain) 26S subunit, non-ATPase, 14	ENSMUSG00000026914.15	59029	ENSMUSG00000026914	Proteasome; Alzheimer disease; Parkinson disease; Amyotrophic lateral sclerosis; Huntington disease; Spinocerebellar ataxia; Prion disease; Pathways of neurodegeneration - multiple diseases; Epstein-Barr virus infection	double-strand break repair via homologous recombination; DNA repair; double-strand break repair via nonhomologous end joining; proteolysis; DNA damage response; proteasome-mediated ubiquitin-dependent protein catabolic process; response to ethanol; regulation of proteasomal protein catabolic process; protein K63-linked deubiquitination	proteasome complex; nucleus; proteasome regulatory particle, lid subcomplex; proteasome accessory complex; cytosolic proteasome complex	endopeptidase activity; protein binding; peptidase activity; metallopeptidase activity; hydrolase activity; metal ion binding; endopeptidase activator activity; proteasome binding; metal-dependent deubiquitinase activity
Sorbs3	1454.12	-0.148246	0.0875433	-1.69341	0.0903783	0.405074	sorbin and SH3 domain containing 3	ENSMUSG00000022091.5	20410	ENSMUSG00000022091		negative regulation of transcription by RNA polymerase II; cell adhesion; cell-substrate adhesion; positive regulation of MAPK cascade; positive regulation of stress fiber assembly	nucleus; cytoplasm; cytoskeleton; focal adhesion; cell-substrate junction; anchoring junction	vinculin binding
Gprasp1	203.725	-0.0947247	0.0559637	-1.69261	0.0905299	0.405619	G protein-coupled receptor associated sorting protein 1	ENSMUSG00000043384.15	67298	ENSMUSG00000043384		endosome to lysosome transport; G protein-coupled receptor catabolic process	nucleus; cytoplasm; cytosol	protein binding
Slc23a1	2316.2	-0.153807	0.0908976	-1.69209	0.0906296	0.405932	solute carrier family 23 (nucleobase transporters), member 1	ENSMUSG00000024354.11	20522	ENSMUSG00000024354	Vitamin digestion and absorption	monoatomic ion transport; sodium ion transport; brain development; response to toxic substance; urate transport; L-ascorbic acid transmembrane transport; lung development; sodium ion transmembrane transport; transmembrane transport; dehydroascorbic acid transport	cytoplasm; plasma membrane; brush border; basal plasma membrane; membrane; apical plasma membrane; intracellular organelle	L-ascorbate:sodium symporter activity; sodium ion transmembrane transporter activity; urate transmembrane transporter activity; L-ascorbic acid transmembrane transporter activity; symporter activity; transmembrane transporter activity; dehydroascorbic acid transmembrane transporter activity
Mir22hg	1337.93	0.140931	0.0833207	1.69143	0.0907555	0.406362	Mir22 host gene (non-protein coding)	ENSMUSG00000085148.1	100042498	ENSMUSG00000085148		response to wounding	RISC complex
Ap2b1	1651.72	-0.0562628	0.0332731	-1.69094	0.0908484	0.40658	adaptor-related protein complex 2, beta 1 subunit	ENSMUSG00000035152.14	71770	ENSMUSG00000035152	Endocytosis; Synaptic vesicle cycle; Endocrine and other factor-regulated calcium reabsorption; Huntington disease	kidney development; cardiac septum development; ventricular septum development; intracellular protein transport; endocytosis; chemical synaptic transmission; neurotransmitter secretion; heart development; protein transport; vesicle-mediated transport; aorta development; positive regulation of endocytosis; clathrin coat assembly; synaptic vesicle endocytosis; coronary vasculature development; clathrin-dependent endocytosis; postsynaptic neurotransmitter receptor internalization; positive regulation of protein localization to membrane	plasma membrane; clathrin-coated pit; synaptic vesicle; cytoplasmic side of plasma membrane; endomembrane system; membrane; membrane coat; clathrin coat; AP-2 adaptor complex; clathrin adaptor complex; cytoplasmic vesicle; synapse; postsynaptic endocytic zone; extrinsic component of presynaptic endocytic zone membrane; glutamatergic synapse	protein binding; clathrin binding; protein-containing complex binding
Dusp6	1957.19	0.164783	0.0974551	1.69086	0.0908642	0.40658	dual specificity phosphatase 6	ENSMUSG00000019960.7	67603	ENSMUSG00000019960	MAPK signaling pathway; Transcriptional misregulation in cancer; Acute myeloid leukemia	signal transduction; response to xenobiotic stimulus; cell differentiation; positive regulation of apoptotic process; negative regulation of MAPK cascade; response to nitrosative stress; regulation of heart growth; negative regulation of ERK1 and ERK2 cascade; response to growth factor	nucleoplasm; cytoplasm; cytosol	phosphoprotein phosphatase activity; protein serine/threonine phosphatase activity; protein tyrosine phosphatase activity; protein binding; protein tyrosine/serine/threonine phosphatase activity; protein tyrosine/threonine phosphatase activity; hydrolase activity; MAP kinase tyrosine/serine/threonine phosphatase activity; MAP kinase tyrosine phosphatase activity
Fam8a1	2126.79	0.0553412	0.032736	1.69053	0.0909265	0.40659	family with sequence similarity 8, member A1	ENSMUSG00000069237.8	97863	ENSMUSG00000069237		biological_process	Hrd1p ubiquitin ligase complex; membrane	molecular_function
Msrb2	310.047	0.0872334	0.0515966	1.69068	0.0908973	0.40659	methionine sulfoxide reductase B2	ENSMUSG00000023094.14	76467	ENSMUSG00000023094		response to oxidative stress; actin filament polymerization; protein repair	cytoplasm; mitochondrion	actin binding; zinc ion binding; oxidoreductase activity; oxidoreductase activity, acting on a sulfur group of donors, disulfide as acceptor; peptide-methionine (R)-S-oxide reductase activity; L-methionine-(R)-S-oxide reductase activity; metal ion binding
Zbtb49	83.6084	-0.117169	0.0693271	-1.69008	0.091012	0.406746	zinc finger and BTB domain containing 49	ENSMUSG00000029127.15	75079	ENSMUSG00000029127		negative regulation of transcription by RNA polymerase II; regulation of cytokine production; regulation of immune system process; negative regulation of cell population proliferation; positive regulation of DNA-templated transcription; positive regulation of transcription by RNA polymerase II; regulation of cell cycle	nucleus; nucleoplasm; cytoplasm; cytosol; microtubule cytoskeleton	RNA polymerase II cis-regulatory region sequence-specific DNA binding; transcription coactivator binding; DNA-binding transcription repressor activity, RNA polymerase II-specific; DNA binding; zinc ion binding; sequence-specific DNA binding; metal ion binding; DNA-binding transcription factor binding
Hck	74.707	0.248762	0.147193	1.69003	0.0910214	0.406746	hemopoietic cell kinase	ENSMUSG00000003283.13	15162	ENSMUSG00000003283	Chemokine signaling pathway; Fc gamma R-mediated phagocytosis; Kaposi sarcoma-associated herpesvirus infection	immune system process; exocytosis; phagocytosis; defense response; inflammatory response; cell surface receptor protein tyrosine kinase signaling pathway; positive regulation of cell population proliferation; regulation of cell shape; vesicle-mediated transport; peptidyl-tyrosine phosphorylation; cell differentiation; regulation of actin cytoskeleton organization; intracellular signal transduction; negative regulation of apoptotic process; innate immune response; protein autophosphorylation; regulation of phagocytosis; defense response to Gram-positive bacterium; regulation of podosome assembly	nucleus; cytoplasm; lysosome; Golgi apparatus; cytosol; cytoskeleton; actin filament; plasma membrane; caveola; focal adhesion; cytoplasmic side of plasma membrane; membrane; transport vesicle; cytoplasmic vesicle; cell projection; anchoring junction	nucleotide binding; phosphotyrosine residue binding; protein kinase activity; protein tyrosine kinase activity; non-membrane spanning protein tyrosine kinase activity; signaling receptor binding; protein binding; ATP binding; lipid binding; kinase activity; transferase activity
4930431P19Rik	12.5987	-0.28269	0.167495	-1.68775	0.0914593	0.407396	basic transcription factor 3 pseudogene	ENSMUSG00000109147.1	73886	ENSMUSG00000121788
Gm42979	22.9628	-0.258674	0.153214	-1.68832	0.0913495	0.407396		ENSMUSG00000104814.1		ENSMUSG00000104814
Gan	233.216	-0.189613	0.112304	-1.68839	0.091337	0.407396	giant axonal neuropathy	ENSMUSG00000052557.11	209239	ENSMUSG00000052557		cytoskeleton organization; protein ubiquitination; proteasome-mediated ubiquitin-dependent protein catabolic process	cytoplasm; cytoskeleton; Cul3-RING ubiquitin ligase complex	ubiquitin-like ligase-substrate adaptor activity
Ano1	78.861	-0.18469	0.109376	-1.68858	0.0912991	0.407396	anoctamin 1, calcium activated chloride channel	ENSMUSG00000031075.18	101772	ENSMUSG00000031075		monoatomic ion transport; chloride transport; phospholipase C-activating G protein-coupled receptor signaling pathway; iodide transport; monoatomic ion transmembrane transport; cellular response to heat; regulation of membrane potential; detection of temperature stimulus involved in sensory perception of pain; establishment of localization in cell; trachea development; mucus secretion; protein localization to membrane; glial cell projection elongation; cellular response to peptide; chloride transmembrane transport	nucleoplasm; plasma membrane; external side of plasma membrane; membrane; apical plasma membrane; chloride channel complex; presynaptic membrane; cell projection; synapse; presynapse; glutamatergic synapse	signaling receptor binding; calcium-activated cation channel activity; intracellularly calcium-gated chloride channel activity; voltage-gated chloride channel activity; chloride channel activity; protein binding; iodide transmembrane transporter activity; identical protein binding; protein homodimerization activity; metal ion binding; protein dimerization activity
Haus2	295.016	-0.0736485	0.0436325	-1.68793	0.091425	0.407396	HAUS augmin-like complex, subunit 2	ENSMUSG00000027285.13	66296	ENSMUSG00000027285		microtubule nucleation; centrosome cycle; microtubule organizing center organization; spindle assembly; cell division	cytoplasm; centrosome; spindle; cytoskeleton; microtubule; spindle microtubule; HAUS complex; mitotic spindle microtubule	molecular_function
Cstf1	655.735	0.0421228	0.0249586	1.68771	0.0914673	0.407396	cleavage stimulation factor, 3' pre-RNA, subunit 1	ENSMUSG00000027498.14	67337	ENSMUSG00000027498	mRNA surveillance pathway	mRNA processing; mRNA 3'-end processing	nucleus; nucleoplasm; mRNA cleavage stimulating factor complex
Paip2	1864.85	0.0422313	0.0250213	1.68782	0.0914463	0.407396	polyadenylate-binding protein-interacting protein 2	ENSMUSG00000037058.14	67869	ENSMUSG00000037058		regulation of translation; spermatogenesis; memory; negative regulation of translation; negative regulation of translational initiation; regulation of long-term synaptic potentiation	cytoplasm	mRNA regulatory element binding translation repressor activity; mRNA binding; poly(A) binding; translation repressor activity
Ube2w	482.542	0.0601574	0.035638	1.68801	0.0914091	0.407396	ubiquitin-conjugating enzyme E2W (putative)	ENSMUSG00000025939.17	66799	ENSMUSG00000025939	Ubiquitin mediated proteolysis	protein polyubiquitination; DNA repair; protein monoubiquitination; protein quality control for misfolded or incompletely synthesized proteins; DNA damage response; protein ubiquitination; cellular response to nutrient levels; TORC1 signaling; proteasome-mediated ubiquitin-dependent protein catabolic process; protein K11-linked ubiquitination; cellular response to misfolded protein; antiviral innate immune response; negative regulation of TORC1 signaling	nucleus	nucleotide binding; ubiquitin-protein transferase activity; protein binding; ATP binding; transferase activity; ubiquitin protein ligase binding; ubiquitin conjugating enzyme activity
Tmed1	312.285	0.0816017	0.0483366	1.6882	0.0913731	0.407396	transmembrane p24 trafficking protein 1	ENSMUSG00000032180.10	17083	ENSMUSG00000032180		intracellular protein transport; endoplasmic reticulum to Golgi vesicle-mediated transport; Golgi organization; protein transport	endoplasmic reticulum; endoplasmic reticulum membrane; endoplasmic reticulum-Golgi intermediate compartment; Golgi apparatus; plasma membrane; membrane; COPII-coated ER to Golgi transport vesicle; endoplasmic reticulum-Golgi intermediate compartment membrane
Zfp825	374.553	0.084645	0.0501356	1.68832	0.0913497	0.407396	zinc finger protein 825	ENSMUSG00000069208.8	235956	ENSMUSG00000069208		regulation of DNA-templated transcription; regulation of transcription by RNA polymerase II; regulation of gene expression; negative regulation of macromolecule biosynthetic process	nucleus	RNA polymerase II transcription regulatory region sequence-specific DNA binding; DNA-binding transcription factor activity, RNA polymerase II-specific; zinc ion binding; metal ion binding
Nipal1	118.395	-0.432683	0.256509	-1.68682	0.0916389	0.407701	NIPA-like domain containing 1	ENSMUSG00000067219.9	70701	ENSMUSG00000067219		monoatomic ion transport; magnesium ion transport; magnesium ion transmembrane transport	Golgi membrane; Golgi apparatus; membrane	molecular_function; magnesium ion transmembrane transporter activity
Mast1	31.4385	-0.28015	0.166085	-1.68679	0.091644	0.407701	microtubule associated serine/threonine kinase 1	ENSMUSG00000053693.16	56527	ENSMUSG00000053693		protein phosphorylation; cytoskeleton organization; brain development; developmental process; intracellular signal transduction	cytoplasm; cytoskeleton; plasma membrane; microtubule cytoskeleton; membrane; axon; dendrite; cell projection; neuron projection; neuronal cell body	nucleotide binding; magnesium ion binding; protein kinase activity; protein serine/threonine kinase activity; protein binding; ATP binding; microtubule binding; kinase activity; transferase activity; metal ion binding; protein serine kinase activity
Atp11a	261.693	-0.234551	0.139057	-1.68673	0.0916562	0.407701	ATPase, class VI, type 11A	ENSMUSG00000031441.15	50770	ENSMUSG00000031441	Efferocytosis	in utero embryonic development; lipid transport; positive regulation of myotube differentiation; phospholipid transport; phospholipid translocation; regulation of membrane lipid distribution	endosome; early endosome; endoplasmic reticulum; endoplasmic reticulum membrane; Golgi apparatus; plasma membrane; membrane; recycling endosome; phospholipid-translocating ATPase complex	nucleotide binding; magnesium ion binding; ATP binding; ATP hydrolysis activity; metal ion binding; phosphatidylethanolamine flippase activity; phosphatidylserine floppase activity; ATPase-coupled intramembrane lipid transporter activity; phosphatidylserine flippase activity
Slamf8	14.9679	0.354117	0.209899	1.68708	0.0915879	0.407701	SLAM family member 8	ENSMUSG00000053318.7	74748	ENSMUSG00000053318		leukocyte chemotaxis involved in inflammatory response; B-1 B cell lineage commitment; immune response; negative regulation of macrophage chemotaxis; defense response to bacterium; regulation of B cell differentiation; negative regulation of respiratory burst involved in inflammatory response; cellular response to xenobiotic stimulus; negative regulation of monocyte chemotaxis; phagosome acidification; negative regulation of neutrophil migration; negative regulation of dendritic cell chemotaxis	membrane	signaling receptor activity; identical protein binding
Spag8	20.8099	0.221312	0.131221	1.68655	0.0916891	0.407714	sperm associated antigen 8	ENSMUSG00000066196.11	433700	ENSMUSG00000066196		spermatogenesis; single fertilization; cell differentiation; flagellated sperm motility; positive regulation of transcription by RNA polymerase II	acrosomal vesicle; male germ cell nucleus; nucleus; nucleoplasm; cytoplasm; microtubule organizing center; spindle; cytosol; cytoskeleton; axonemal microtubule; cilium; cytoplasmic vesicle; motile cilium; sperm flagellum; cell projection; axonemal A tubule inner sheath	protein binding; microtubule binding
Rnf113a2	197.383	-0.0896337	0.053153	-1.68634	0.0917313	0.407768	ring finger protein 113A2	ENSMUSG00000098134.1	66381	ENSMUSG00000098134		mRNA splicing, via spliceosome; protein ubiquitination; snoRNA splicing; negative regulation of chemokine-mediated signaling pathway	nucleus; nucleoplasm; U2-type spliceosomal complex; U2-type precatalytic spliceosome	zinc ion binding; metal ion binding; ubiquitin protein ligase activity
Serpina10	4426.71	-0.0680439	0.0403819	-1.68501	0.0919866	0.408769	serine (or cysteine) peptidase inhibitor, clade A (alpha-1 antiproteinase, antitrypsin), member 10	ENSMUSG00000061947.10	217847	ENSMUSG00000061947		blood coagulation; hemostasis; liver regeneration	extracellular region; extracellular space	serine-type endopeptidase inhibitor activity; heparin binding; peptidase inhibitor activity
Dkc1	386.477	-0.0622494	0.0369483	-1.68477	0.0920332	0.408842	dyskeratosis congenita 1, dyskerin	ENSMUSG00000031403.14	245474	ENSMUSG00000031403	Ribosome biogenesis in eukaryotes	snoRNA guided rRNA pseudouridine synthesis; enzyme-directed rRNA pseudouridine synthesis; box H/ACA sno(s)RNA 3'-end processing; pseudouridine synthesis; rRNA processing; RNA processing; telomere maintenance via telomerase; positive regulation of cell population proliferation; RNA modification; rRNA pseudouridine synthesis; snRNA pseudouridine synthesis; positive regulation of telomere maintenance via telomerase; box H/ACA sno(s)RNA metabolic process; ribosome biogenesis; scaRNA localization to Cajal body; telomerase RNA stabilization; regulation of telomerase RNA localization to Cajal body; positive regulation of telomerase RNA localization to Cajal body; telomerase holoenzyme complex assembly; mRNA pseudouridine synthesis	fibrillar center; nucleus; nucleoplasm; telomerase holoenzyme complex; nucleolus; Cajal body; box H/ACA snoRNP complex; box H/ACA telomerase RNP complex; ribonucleoprotein complex	telomerase activity; RNA binding; protein binding; pseudouridine synthase activity; isomerase activity; box H/ACA snoRNA binding; telomerase RNA binding
Dcdc2b	71.9828	-0.151115	0.0897237	-1.68423	0.0921381	0.409174	doublecortin domain containing 2b	ENSMUSG00000078552.10	100504491	ENSMUSG00000078552		biological_process; intracellular signal transduction	microtubule organizing center; microtubule	molecular_function
Gm11992	47.822	-0.235974	0.140181	-1.68335	0.0923067	0.409633	predicted gene 11992	ENSMUSG00000040978.4	626870	ENSMUSG00000040978		biological_process	cellular_component	molecular_function
Ids	324.252	0.0982266	0.0583563	1.68322	0.092332	0.409633	iduronate 2-sulfatase	ENSMUSG00000035847.15	15931	ENSMUSG00000035847	Glycosaminoglycan degradation; Metabolic pathways; Lysosome	glycosaminoglycan catabolic process; heparan sulfate proteoglycan catabolic process; dermatan sulfate proteoglycan catabolic process; carbohydrate derivative catabolic process	lysosome; lysosomal lumen	iduronate-2-sulfatase activity; calcium ion binding; protein binding; sulfuric ester hydrolase activity; hydrolase activity; metal ion binding
Slc25a29	95.8529	0.13133	0.0780191	1.68331	0.092316	0.409633	solute carrier family 25 (mitochondrial carrier, palmitoylcarnitine transporter), member 29	ENSMUSG00000021265.3	214663	ENSMUSG00000021265	Thermogenesis	amino acid transport; ornithine transport; transmembrane transport; L-histidine transmembrane transport; O-acyl-L-carnitine transmembrane transport; L-lysine transmembrane transport; L-arginine transmembrane transport; mitochondrial L-ornithine transmembrane transport	mitochondrion; mitochondrial inner membrane; membrane	high-affinity L-arginine transmembrane transporter activity; high-affinity lysine transmembrane transporter activity; organic cation transmembrane transporter activity; basic amino acid transmembrane transporter activity; O-acyl-L-carnitine transmembrane transporter activity
Mapkapk3	128.966	-0.184529	0.109673	-1.68254	0.0924636	0.40968	mitogen-activated protein kinase-activated protein kinase 3	ENSMUSG00000032577.16	102626	ENSMUSG00000032577	MAPK signaling pathway; VEGF signaling pathway	MAPK cascade; toll-like receptor signaling pathway; response to lipopolysaccharide; response to cytokine; intracellular signal transduction; macropinocytosis	nucleus; nucleoplasm; cytoplasm	nucleotide binding; protein kinase activity; protein serine/threonine kinase activity; calcium/calmodulin-dependent protein kinase activity; calmodulin binding; ATP binding; calcium-dependent protein serine/threonine kinase activity; kinase activity; transferase activity; mitogen-activated protein kinase binding; protein serine kinase activity
Sclt1	176.614	-0.0773778	0.0459808	-1.68283	0.0924084	0.40968	sodium channel and clathrin linker 1	ENSMUSG00000059834.12	67161	ENSMUSG00000059834		clustering of voltage-gated sodium channels; cilium assembly	cytoplasm; centrosome; centriole; cytosol; cytoskeleton; microtubule cytoskeleton; ciliary basal body; clathrin complex; ciliary transition fiber	sodium channel regulator activity; clathrin binding
Cd1d1	7658.5	0.0638594	0.0379536	1.68256	0.0924595	0.40968	CD1d1 antigen	ENSMUSG00000028076.12	12479	ENSMUSG00000028076	Tight junction; Hematopoietic cell lineage; Amoebiasis	NK T cell differentiation; positive regulation of T cell mediated cytotoxicity; immune system process; immune response; antigen processing and presentation; positive regulation of type II interferon production; positive regulation of interleukin-2 production; positive regulation of interleukin-4 production; regulation of immature T cell proliferation in thymus; positive regulation of T cell proliferation; positive regulation of macrophage activation; positive thymic T cell selection; innate immune response; antigen processing and presentation, endogenous lipid antigen via MHC class Ib; antigen processing and presentation, exogenous lipid antigen via MHC class Ib; regulation of immune response; positive regulation of NK T cell activation; positive regulation of NK T cell differentiation	extracellular space; cytoplasm; lysosome; lysosomal membrane; endosome; early endosome; late endosome; endoplasmic reticulum; plasma membrane; external side of plasma membrane; cell surface; endosome membrane; membrane	protein binding; lipid antigen binding; endogenous lipid antigen binding; exogenous lipid antigen binding; T cell receptor binding; cell adhesion molecule binding; lipopeptide binding
Prdx5	5071.01	0.0809847	0.0481198	1.68298	0.0923788	0.40968	peroxiredoxin 5	ENSMUSG00000024953.16	54683	ENSMUSG00000024953	Peroxisome	response to oxidative stress; negative regulation of transcription by RNA polymerase III; positive regulation of collagen biosynthetic process; cellular response to oxidative stress; cellular response to reactive oxygen species; hydrogen peroxide catabolic process; negative regulation of apoptotic process; cell redox homeostasis; regulation of apoptosis involved in tissue homeostasis; cellular oxidant detoxification; reactive nitrogen species metabolic process	nucleus; cytoplasm; mitochondrion; peroxisome; peroxisomal matrix; cytosol; cytoplasmic vesicle; perinuclear region of cytoplasm	RNA polymerase III transcription regulatory region sequence-specific DNA binding; peroxidase activity; signaling receptor binding; protein binding; thioredoxin peroxidase activity; antioxidant activity; oxidoreductase activity; identical protein binding; cysteine-type endopeptidase inhibitor activity involved in apoptotic process; peroxynitrite reductase activity; thioredoxin-dependent peroxiredoxin activity
Clasp1	439.626	-0.0930567	0.0553157	-1.68229	0.0925136	0.409768	CLIP associating protein 1	ENSMUSG00000064302.13	76707	ENSMUSG00000064302		microtubule cytoskeleton organization; microtubule bundle formation; vesicle targeting; microtubule nucleation; negative regulation of microtubule depolymerization; Golgi organization; mitotic spindle organization; exit from mitosis; positive regulation of epithelial cell migration; cell migration; establishment of cell polarity; astral microtubule organization; microtubule organizing center organization; negative regulation of microtubule polymerization or depolymerization; microtubule anchoring; establishment of mitotic spindle localization; positive regulation of exocytosis; establishment of spindle orientation; cell division; negative regulation of stress fiber assembly; regulation of focal adhesion assembly; basement membrane organization; positive regulation of extracellular matrix disassembly; mitotic spindle assembly; negative regulation of wound healing, spreading of epidermal cells	chromosome, centromeric region; kinetochore; chromosome; cytoplasm; Golgi apparatus; centrosome; microtubule organizing center; spindle; cytoskeleton; microtubule; spindle microtubule; cytoplasmic microtubule; focal adhesion; cell cortex; microtubule cytoskeleton; cortical microtubule cytoskeleton; centrosomal corona; basal cortex; mitotic spindle	dystroglycan binding; protein binding; microtubule binding; tubulin binding; kinetochore binding; microtubule plus-end binding
Tgm2	2550.96	-0.142474	0.0847252	-1.68161	0.0926454	0.409992	transglutaminase 2, C polypeptide	ENSMUSG00000037820.15	21817	ENSMUSG00000037820	Huntington disease	blood vessel remodeling; chromatin remodeling; proteolysis; G protein-coupled receptor signaling pathway; phospholipase C-activating G protein-coupled receptor signaling pathway; gene expression; dopamine secretion; peptide cross-linking; protein deamination; negative regulation of endoplasmic reticulum calcium ion concentration; regulation of apoptotic process; positive regulation of apoptotic process; positive regulation of canonical NF-kappaB signal transduction; apoptotic cell clearance; positive regulation of GTPase activity; positive regulation of cell adhesion; positive regulation of smooth muscle cell proliferation; positive regulation of neurogenesis; positive regulation of small GTPase mediated signal transduction; protein homooligomerization; positive regulation of mitochondrial calcium ion concentration; bone development; branching involved in salivary gland morphogenesis; salivary gland cavitation; cellular response to cocaine; cellular response to dopamine; positive regulation of sprouting angiogenesis; cellular response to serotonin; regulation of apoptotic cell clearance	chromatin; nucleosome; extracellular region; nucleus; chromosome; cytoplasm; mitochondrion; endoplasmic reticulum; cytosol; plasma membrane; membrane; extracellular matrix; perinuclear region of cytoplasm	nucleotide binding; protein-glutamine gamma-glutamyltransferase activity; calcium ion binding; GTP binding; peptidase activity; transaminase activity; transferase activity; acyltransferase activity; hydrolase activity; protein domain specific binding; identical protein binding; phospholipase binding; metal ion binding; protein-glutamine glutaminase activity; peptide serotonyltransferase activity; histone serotonyltransferase activity; peptide dopaminyltransferase activity; histone dopaminyltransferase activity; peptide noradrenalinyltransferase activity; peptide histaminyltransferase activity
Uhrf1bp1	731.294	-0.118745	0.0706202	-1.68147	0.0926725	0.409992		ENSMUSG00000039512.11
Enpp3	1926.39	-0.0928886	0.0552324	-1.68178	0.0926123	0.409992	ectonucleotide pyrophosphatase/phosphodiesterase 3	ENSMUSG00000019989.7	209558	ENSMUSG00000019989	Purine metabolism; Pyrimidine metabolism; Starch and sucrose metabolism; Riboflavin metabolism; Nicotinate and nicotinamide metabolism; Pantothenate and CoA biosynthesis; Metabolic pathways; Nucleotide metabolism	basophil activation involved in immune response; pyrimidine nucleotide metabolic process; phosphate-containing compound metabolic process; nucleoside triphosphate catabolic process; negative regulation of mast cell activation involved in immune response; ATP metabolic process; negative regulation of inflammatory response; phosphate ion homeostasis; negative regulation of mast cell proliferation; negative regulation of cGAS/STING signaling pathway	extracellular region; plasma membrane; external side of plasma membrane; cell surface; membrane; apical plasma membrane; perinuclear region of cytoplasm	nucleotide binding; nucleic acid binding; catalytic activity; bis(5'-nucleosyl)-tetraphosphatase (asymmetrical) activity; phosphodiesterase I activity; calcium ion binding; ATP binding; zinc ion binding; hydrolase activity; bis(5'-adenosyl)-pentaphosphatase activity; GTP diphosphatase activity; UTP diphosphatase activity; metal ion binding; nucleoside triphosphate diphosphatase activity; ATP diphosphatase activity; bis(5'-adenosyl)-triphosphatase activity; cyclic-GMP-AMP hydrolase activity
Gclc	7936.21	0.156005	0.0927826	1.6814	0.0926851	0.409992	glutamate-cysteine ligase, catalytic subunit	ENSMUSG00000032350.8	14629	ENSMUSG00000032350	Cysteine and methionine metabolism; Glutathione metabolism; Metabolic pathways; Biosynthesis of cofactors; Ferroptosis	cysteine metabolic process; glutamate metabolic process; glutathione metabolic process; glutathione biosynthetic process; response to oxidative stress; response to nutrient; response to heat; response to xenobiotic stimulus; response to hormone; response to activity; L-ascorbic acid metabolic process; negative regulation of protein ubiquitination; positive regulation of proteasomal ubiquitin-dependent protein catabolic process; cellular response to insulin stimulus; cellular response to hepatocyte growth factor stimulus; negative regulation of apoptotic process; negative regulation of neuron apoptotic process; cellular response to fibroblast growth factor stimulus; response to human chorionic gonadotropin; cell redox homeostasis; negative regulation of DNA-templated transcription; response to arsenic-containing substance; response to cadmium ion; response to nitrosative stress; regulation of mitochondrial depolarization; response to interleukin-1; cellular response to mechanical stimulus; cellular response to glucose stimulus; cellular response to follicle-stimulating hormone stimulus; cellular response to thyroxine stimulus; blood vessel diameter maintenance; negative regulation of mitochondrial outer membrane permeabilization involved in apoptotic signaling pathway; negative regulation of hepatic stellate cell activation; negative regulation of extrinsic apoptotic signaling pathway	mitochondrion; cytosol; glutamate-cysteine ligase complex	nucleotide binding; magnesium ion binding; catalytic activity; glutamate-cysteine ligase activity; protein binding; ATP binding; glutamate binding; ligase activity; ADP binding; protein-containing complex binding
N6amt1	254.571	0.0813503	0.048395	1.68096	0.09277	0.410233	N-6 adenine-specific DNA methyltransferase 1 (putative)	ENSMUSG00000044442.11	67768	ENSMUSG00000044442		chromatin organization; toxin metabolic process; peptidyl-glutamine methylation; arsonoacetate metabolic process; positive regulation of cell growth; methylation; negative regulation of gene expression, epigenetic; transcription initiation-coupled chromatin remodeling	nucleus; protein-containing complex; eRF1 methyltransferase complex	nucleic acid binding; protein binding; methyltransferase activity; protein methyltransferase activity; S-adenosylmethionine-dependent methyltransferase activity; site-specific DNA-methyltransferase (adenine-specific) activity; transferase activity; arsenite methyltransferase activity; protein-glutamine N-methyltransferase activity; histone methyltransferase activity; histone H4K12 methyltransferase activity; S-adenosyl-L-methionine binding
Zfp608	113.843	-0.184983	0.110063	-1.68071	0.0928197	0.410319	zinc finger protein 608	ENSMUSG00000052713.8	269023	ENSMUSG00000052713		negative regulation of transcription by RNA polymerase II; regulation of transcription by RNA polymerase II; negative regulation of T cell differentiation in thymus	nucleus	zinc ion binding; metal ion binding
Rwdd2a	18.339	-0.324953	0.19349	-1.67943	0.0930676	0.41095	RWD domain containing 2A	ENSMUSG00000032417.10	69519	ENSMUSG00000032417		biological_process	cellular_component	molecular_function
Gm10392	19.8746	-0.28444	0.169343	-1.67967	0.0930224	0.41095	predicted gene 10392	ENSMUSG00000072673.2	100049168	ENSMUSG00000072673
Gtpbp1	761.913	-0.0390698	0.0232629	-1.67949	0.0930568	0.41095	GTP binding protein 1	ENSMUSG00000042535.8	14904	ENSMUSG00000042535		cytoplasmic translation; translational elongation; GTP metabolic process; positive regulation of mRNA catabolic process; RNA surveillance	cytoplasmic exosome (RNase complex); cytoplasm; cytosol	tRNA binding; nucleotide binding; translation elongation factor activity; GTPase activity; GTP binding; alpha-aminoacyl-tRNA binding
Timm23	1370.18	0.0366226	0.0218076	1.67935	0.0930835	0.41095	translocase of inner mitochondrial membrane 23	ENSMUSG00000013701.12	53600	ENSMUSG00000013701		protein transport; protein import into mitochondrial matrix; type 2 mitophagy	mitochondrion; mitochondrial inner membrane; TIM23 mitochondrial import inner membrane translocase complex; mitochondrial intermembrane space; membrane; migrasome	protein transmembrane transporter activity; enzyme binding; transmembrane transporter activity
Zfhx3	286.037	-0.0938454	0.0559071	-1.67859	0.0932312	0.4112	zinc finger homeobox 3	ENSMUSG00000038872.9	11906	ENSMUSG00000038872	Signaling pathways regulating pluripotency of stem cells	negative regulation of transcription by RNA polymerase II; regulation of DNA-templated transcription; regulation of transcription by RNA polymerase II; muscle organ development; circadian regulation of gene expression; negative regulation of myoblast differentiation; positive regulation of myoblast differentiation; regulation of neuron differentiation; positive regulation of cell adhesion; positive regulation of DNA-templated transcription; positive regulation of transcription by RNA polymerase II; response to transforming growth factor beta; regulation of locomotor rhythm	nucleus; nucleoplasm; transcription regulator complex; cytoplasm; mitochondrion; nuclear body	transcription cis-regulatory region binding; RNA polymerase II cis-regulatory region sequence-specific DNA binding; DNA-binding transcription factor activity, RNA polymerase II-specific; DNA-binding transcription repressor activity, RNA polymerase II-specific; nucleic acid binding; DNA binding; zinc ion binding; enzyme binding; metal ion binding
Ulk1	3504.73	-0.0814622	0.0485278	-1.67867	0.0932158	0.4112	unc-51 like kinase 1	ENSMUSG00000029512.11	22241	ENSMUSG00000029512	Mitophagy - animal; Autophagy - animal; mTOR signaling pathway; AMPK signaling pathway; Longevity regulating pathway; Alzheimer disease; Amyotrophic lateral sclerosis; Huntington disease; Spinocerebellar ataxia; Pathways of neurodegeneration - multiple diseases	autophagosome assembly; mitophagy; neuron migration; ubiquitin-dependent protein catabolic process; autophagy; signal transduction; Ras protein signal transduction; axonogenesis; axon guidance; intracellular protein localization; negative regulation of cell population proliferation; regulation of gene expression; regulation of autophagy; positive regulation of autophagy; macroautophagy; regulation of macroautophagy; peptidyl-serine phosphorylation; cerebellar granule cell differentiation; radial glia guided migration of cerebellar granule cell; neuron projection regeneration; neuron projection development; negative regulation of protein-containing complex assembly; receptor internalization; cellular response to nutrient levels; cellular response to stress; cellular response to amino acid starvation; piecemeal microautophagy of the nucleus; response to starvation; collateral sprouting; negative regulation of collateral sprouting; axon extension; regulation of neurotrophin TRK receptor signaling pathway; establishment of localization in cell; reticulophagy; protein-containing complex assembly; response to mitochondrial depolarisation; somatic sensory system development; positive regulation of autophagosome assembly	phagophore assembly site; autophagosome membrane; cytoplasm; autophagosome; cytosol; membrane; axon; cytoplasmic vesicle membrane; phagophore assembly site membrane; neuron projection; neuronal cell body; omegasome membrane; Atg1/ULK1 kinase complex	nucleotide binding; protein kinase activity; protein serine/threonine kinase activity; protein binding; ATP binding; kinase activity; transferase activity; protein kinase binding; small GTPase binding; identical protein binding; protein-containing complex binding; GTPase binding; Hsp90 protein binding; protein serine kinase activity
Cand1	1564.18	-0.0514043	0.0306207	-1.67874	0.093202	0.4112	cullin associated and neddylation disassociated 1	ENSMUSG00000020114.12	71902	ENSMUSG00000020114		SCF complex assembly; protein ubiquitination; cell differentiation; negative regulation of catalytic activity; positive regulation of DNA-templated transcription; positive regulation of RNA polymerase II transcription preinitiation complex assembly	ubiquitin ligase complex; nucleus; nucleoplasm; cytoplasm; Golgi apparatus; cytosol; cullin-RING ubiquitin ligase complex	protein binding; TBP-class protein binding
Dhx29	296.427	0.1049	0.0625038	1.67829	0.0932896	0.411324	DExH-box helicase 29	ENSMUSG00000042426.5	218629	ENSMUSG00000042426		formation of translation preinitiation complex; translation; translational initiation; ribosome assembly; positive regulation of translational initiation	cytoplasm; mitochondrion; eukaryotic 43S preinitiation complex; cytosolic small ribosomal subunit	nucleotide binding; nucleic acid binding; RNA binding; RNA helicase activity; translation initiation factor activity; helicase activity; ATP binding; translation activator activity; hydrolase activity; hydrolase activity, acting on acid anhydrides, in phosphorus-containing anhydrides; ATP hydrolysis activity; ribonucleoside triphosphate phosphatase activity; ribosomal small subunit binding
Slc35a5	556.826	0.0620587	0.0369846	1.67796	0.0933548	0.411383	solute carrier family 35, member A5	ENSMUSG00000022664.11	74102	ENSMUSG00000022664		transmembrane transport; pyrimidine nucleotide-sugar transmembrane transport	Golgi membrane; Golgi apparatus; membrane	pyrimidine nucleotide-sugar transmembrane transporter activity; antiporter activity; transmembrane transporter activity
Gm17634	82.524	0.144337	0.0860216	1.67791	0.0933637	0.411383	predicted gene, 17634	ENSMUSG00000097482.2	100504568	ENSMUSG00000097482
Gm8995	51.9354	0.22833	0.1361	1.67767	0.0934121	0.411462		ENSMUSG00000063286.7
Zbtb34	156.962	0.0995742	0.0593649	1.67732	0.093479	0.411623	zinc finger and BTB domain containing 34	ENSMUSG00000068966.10	241311	ENSMUSG00000068966		negative regulation of transcription by RNA polymerase II; regulation of cytokine production; regulation of immune system process	nucleus; nucleoplasm	RNA polymerase II cis-regulatory region sequence-specific DNA binding; DNA-binding transcription repressor activity, RNA polymerase II-specific; DNA binding; zinc ion binding; metal ion binding
Abcg5	3568.98	0.123587	0.0737027	1.67683	0.0935761	0.411917	ATP binding cassette subfamily G member 5	ENSMUSG00000040505.13	27409	ENSMUSG00000040505	ABC transporters; Fat digestion and absorption; Bile secretion; Cholesterol metabolism	lipid transport; response to nutrient; response to xenobiotic stimulus; response to ionizing radiation; negative regulation of intestinal phytosterol absorption; response to muscle activity; sterol transport; intestinal cholesterol absorption; response to nutrient levels; cholesterol efflux; cholesterol homeostasis; negative regulation of intestinal cholesterol absorption; transmembrane transport; triglyceride homeostasis	plasma membrane; membrane; apical plasma membrane; ATP-binding cassette (ABC) transporter complex; receptor complex; apical part of cell	nucleotide binding; protein binding; ATP binding; ATP hydrolysis activity; ATPase-coupled transmembrane transporter activity; metal ion binding; protein heterodimerization activity; cholesterol transfer activity; ABC-type transporter activity
Fry	63.5155	-0.16951	0.101153	-1.67578	0.0937822	0.412526	FRY microtubule binding protein	ENSMUSG00000056602.11	320365	ENSMUSG00000056602		cell morphogenesis; neuron projection development; negative regulation of tubulin deacetylation	spindle pole; cytoplasm; centrosome; cytoskeleton; cell cortex; site of polarized growth	enzyme inhibitor activity
Polg	1504.33	-0.0665792	0.039728	-1.67588	0.0937626	0.412526	polymerase (DNA directed), gamma	ENSMUSG00000039176.17	18975	ENSMUSG00000039176	Base excision repair	DNA metabolic process; DNA replication; DNA-templated DNA replication; mitochondrial DNA replication; base-excision repair; determination of adult lifespan; DNA replication proofreading; DNA biosynthetic process	mitochondrial chromosome; mitochondrion; mitochondrial inner membrane; mitochondrial matrix; gamma DNA polymerase complex; protein-containing complex; mitochondrial nucleoid; terminal bouton	protease binding; DNA binding; chromatin binding; DNA-directed DNA polymerase activity; exonuclease activity; protein binding; single-stranded DNA 3'-5' DNA exonuclease activity; 3'-5' exonuclease activity; transferase activity; nucleotidyltransferase activity; hydrolase activity; lyase activity; DNA polymerase activity; metal ion binding; 5'-deoxyribose-5-phosphate lyase activity; catalytic activity, acting on a nucleic acid
Mdp1	390.314	0.0715001	0.0426778	1.67534	0.0938666	0.412526	magnesium-dependent phosphatase 1	ENSMUSG00000002329.6	67881	ENSMUSG00000002329		fructosamine metabolic process		acid phosphatase activity; phosphoprotein phosphatase activity; protein tyrosine phosphatase activity; hydrolase activity; phosphatase activity; metal ion binding
Oard1	664.801	0.0762516	0.0455109	1.67546	0.0938442	0.412526	O-acyl-ADP-ribose deacylase 1	ENSMUSG00000040771.13	106821	ENSMUSG00000040771		DNA damage response; purine nucleoside metabolic process; protein de-ADP-ribosylation; peptidyl-glutamate ADP-deribosylation	nucleus; nucleoplasm; chromosome; nucleolus; site of DNA damage	purine nucleoside binding; hydrolase activity; ADP-ribosyl-[dinitrogen reductase] hydrolase activity; O-acetyl-ADP-ribose deacetylase activity; ADP-ribosylglutamate hydrolase activity
Pygl	15304	0.13821	0.082496	1.67535	0.0938655	0.412526	liver glycogen phosphorylase	ENSMUSG00000021069.16	110095	ENSMUSG00000021069	Starch and sucrose metabolism; Metabolic pathways; Necroptosis; Insulin signaling pathway; Glucagon signaling pathway; Insulin resistance	carbohydrate metabolic process; glycogen metabolic process; glycogen catabolic process; 5-phosphoribose 1-diphosphate biosynthetic process; response to bacterium; glucose homeostasis; necroptotic process	cytoplasm; cytosol	nucleotide binding; purine nucleobase binding; catalytic activity; 1,4-alpha-oligoglucan phosphorylase activity; protein binding; ATP binding; D-glucose binding; glycogen phosphorylase activity; AMP binding; transferase activity; glycosyltransferase activity; vitamin binding; pyridoxal phosphate binding; carbohydrate binding; bile acid binding; identical protein binding
Aass	7453.87	0.0977728	0.0583796	1.67478	0.0939783	0.412817	aminoadipate-semialdehyde synthase	ENSMUSG00000029695.13	30956	ENSMUSG00000029695	Lysine degradation; Metabolic pathways	generation of precursor metabolites and energy; lysine catabolic process; L-lysine catabolic process; lysine biosynthetic process via aminoadipic acid; L-lysine catabolic process to acetyl-CoA via saccharopine	cytoplasm; mitochondrion	catalytic activity; saccharopine dehydrogenase activity; oxidoreductase activity; saccharopine dehydrogenase (NADP+, L-lysine-forming) activity; saccharopine dehydrogenase (NAD+, L-glutamate-forming) activity
RP24-77E13.10	21.5753	0.201182	0.12013	1.6747	0.0939938	0.412817		ENSMUSG00000110105.1
Wwp1	2160	0.0913727	0.0545662	1.67453	0.0940262	0.412826	WW domain containing E3 ubiquitin protein ligase 1	ENSMUSG00000041058.15	107568	ENSMUSG00000041058	Ubiquitin mediated proteolysis; Endocytosis	ubiquitin-dependent protein catabolic process; protein ubiquitination; T cell differentiation; lung development; proteasome-mediated ubiquitin-dependent protein catabolic process; negative regulation of DNA-templated transcription	nucleus; cytoplasm; cytosol; plasma membrane; membrane; anchoring junction	ubiquitin-protein transferase activity; protein binding; transferase activity; ubiquitin protein ligase activity
Acp2	1423.04	-0.0585474	0.0349674	-1.67434	0.0940638	0.412858	acid phosphatase 2, lysosomal	ENSMUSG00000002103.15	11432	ENSMUSG00000002103	Riboflavin metabolism; Metabolic pathways; Lysosome	skeletal system development; lysosome organization; autophagic cell death; response to cGMP	lysosome; lysosomal membrane; membrane; lysosomal lumen	phosphotyrosine residue binding; acid phosphatase activity; phosphoprotein phosphatase activity; hydrolase activity; phosphatase activity
Eif3e	2105.75	0.0386262	0.0230719	1.67417	0.0940976	0.412872	eukaryotic translation initiation factor 3, subunit E	ENSMUSG00000022336.2	16341	ENSMUSG00000022336	Hepatitis C	nuclear-transcribed mRNA catabolic process, nonsense-mediated decay; formation of cytoplasmic translation initiation complex; cytoplasmic translational initiation; translation; translational initiation; positive regulation of translation	nucleus; cytoplasm; cytosol; eukaryotic translation initiation factor 3 complex; postsynaptic density; eukaryotic 43S preinitiation complex; PML body; eukaryotic 48S preinitiation complex; eukaryotic translation initiation factor 3 complex, eIF3e	translation initiation factor activity; transmembrane transporter binding
Edc4	747.639	-0.0573495	0.0342592	-1.67399	0.0941333	0.412895	enhancer of mRNA decapping 4	ENSMUSG00000036270.16	234699	ENSMUSG00000036270	RNA degradation	deadenylation-independent decapping of nuclear-transcribed mRNA	P-body; nucleus; nucleoplasm; cytoplasm; cytoplasmic ribonucleoprotein granule	protein binding
Pgd	1447.08	-0.192701	0.115259	-1.6719	0.0945441	0.413456	phosphogluconate dehydrogenase	ENSMUSG00000028961.15	110208	ENSMUSG00000028961	Pentose phosphate pathway; Glutathione metabolism; Metabolic pathways; Carbon metabolism	pentose-phosphate shunt; NADP+ metabolic process; NADPH regeneration; pentose-phosphate shunt, oxidative branch; pentose biosynthetic process; D-gluconate metabolic process	cytoplasm; cytosol	phosphogluconate dehydrogenase (decarboxylating) activity; oxidoreductase activity; carbohydrate binding; carboxylic acid binding; NADP binding
Pygb	115.193	-0.175156	0.104761	-1.67196	0.0945319	0.413456	brain glycogen phosphorylase	ENSMUSG00000033059.7	110078	ENSMUSG00000033059	Starch and sucrose metabolism; Metabolic pathways; Necroptosis; Insulin signaling pathway; Glucagon signaling pathway; Insulin resistance	carbohydrate metabolic process; glycogen metabolic process; glycogen catabolic process	cytoplasm; axon	catalytic activity; 1,4-alpha-oligoglucan phosphorylase activity; glycogen phosphorylase activity; transferase activity; glycosyltransferase activity; pyridoxal phosphate binding; carbohydrate binding; identical protein binding
Fchsd2	770.443	-0.12752	0.0762615	-1.67214	0.0944974	0.413456	FCH and double SH3 domains 2	ENSMUSG00000030691.15	207278	ENSMUSG00000030691		endocytosis; neuromuscular synaptic transmission; protein transport; regulation of actin filament polymerization; positive regulation of actin filament polymerization; membrane organization; clathrin-dependent endocytosis; positive regulation of Arp2/3 complex-mediated actin nucleation	cytoplasm; plasma membrane; clathrin-coated pit; membrane; neuromuscular junction; stereocilium; cell projection; recycling endosome; anchoring junction; stereocilium shaft	protein binding; phosphatidylinositol-3,4,5-trisphosphate binding; lipid binding; phosphatidylinositol-3,4-bisphosphate binding
Sptbn2	3708.49	-0.111947	0.0669685	-1.67163	0.0945966	0.413456	spectrin beta, non-erythrocytic 2	ENSMUSG00000067889.4	20743	ENSMUSG00000067889	IgSF CAM signaling; Cytoskeleton in muscle cells; Spinocerebellar ataxia; Pathways of neurodegeneration - multiple diseases	synapse assembly; synaptic vesicle exocytosis; vesicle-mediated transport; cerebellar Purkinje cell layer morphogenesis; actin cytoskeleton organization; adult behavior; multicellular organism growth; actin filament capping; regulation of postsynaptic specialization assembly; postsynapse organization	Golgi membrane; photoreceptor inner segment; cytoplasm; endosome; cytosol; cytoskeleton; plasma membrane; cell cortex; synaptic vesicle; spectrin; membrane; apical plasma membrane; cell junction; cortical actin cytoskeleton; paranodal junction; cell projection; neuronal cell body; perinuclear region of cytoplasm; parallel fiber to Purkinje cell synapse; presynapse; glutamatergic synapse; postsynaptic spectrin-associated cytoskeleton	actin binding; structural constituent of cytoskeleton; phospholipid binding; actin filament binding; structural constituent of synapse; structural constituent of postsynapse
Malt1	216.49	-0.0845068	0.0505502	-1.67174	0.0945756	0.413456	MALT1 paracaspase	ENSMUSG00000032688.7	240354	ENSMUSG00000032688	NF-kappa B signaling pathway; C-type lectin receptor signaling pathway; T cell receptor signaling pathway; B cell receptor signaling pathway; Tuberculosis	B-1 B cell differentiation; immune system process; positive regulation of immune effector process; positive regulation of T cell cytokine production; positive regulation of adaptive immune response based on somatic recombination of immune receptors built from immunoglobulin superfamily domains; proteolysis; apoptotic process; canonical NF-kappaB signal transduction; response to fungus; regulation of signal transduction; lipopolysaccharide-mediated signaling pathway; positive regulation of interleukin-1 beta production; positive regulation of interleukin-2 production; T cell proliferation; B cell activation; regulation of apoptotic process; positive regulation of canonical NF-kappaB signal transduction; innate immune response; cell development; T cell receptor signaling pathway; regulation of T cell receptor signaling pathway; positive regulation of T cell activation; nuclear export; positive regulation of multicellular organismal process; proteolysis involved in protein catabolic process; cellular response to lipopolysaccharide; positive regulation of T-helper 17 cell differentiation	fibrillar center; polkadots; nucleus; cytoplasm; cytosol; CBM complex; protein-containing complex; perinuclear region of cytoplasm	protease binding; endopeptidase activity; cysteine-type endopeptidase activity; ubiquitin-protein transferase activity; protein binding; peptidase activity; hydrolase activity; kinase activator activity; small molecule binding; identical protein binding; endopeptidase activator activity
Mcur1	1398.46	0.0517045	0.0309189	1.67226	0.0944728	0.413456	mitochondrial calcium uniporter regulator 1	ENSMUSG00000021371.4	76137	ENSMUSG00000021371		generation of precursor metabolites and energy; monoatomic ion transport; calcium ion transport; mitochondrial calcium ion transmembrane transport; cell population proliferation; cell migration; calcium import into the mitochondrion; protein heterooligomerization; positive regulation of mitochondrial calcium ion concentration; establishment of localization in cell; calcium ion import; calcium ion transmembrane transport	mitochondrion; mitochondrial inner membrane; membrane	molecular_function; protein-macromolecule adaptor activity; protein-containing complex binding
1810026J23Rik	1273.42	0.0548012	0.032773	1.67215	0.0944954	0.413456		ENSMUSG00000048429.10
Brcc3	514.147	0.0604825	0.0361647	1.67242	0.0944421	0.413456	BRCA1/BRCA2-containing complex, subunit 3	ENSMUSG00000031201.17	210766	ENSMUSG00000031201	Homologous recombination; NOD-like receptor signaling pathway	DNA repair; regulation of DNA repair; double-strand break repair; chromatin organization; chromatin remodeling; proteolysis; DNA damage response; mitotic G2 DNA damage checkpoint signaling; response to X-ray; response to ionizing radiation; NLRP3 inflammasome complex assembly; mitotic G2/M transition checkpoint; positive regulation of DNA repair; cell division; protein K63-linked deubiquitination; cellular response to ionizing radiation; DNA repair-dependent chromatin remodeling; positive regulation of NLRP3 inflammasome complex assembly; regulation of DNA damage checkpoint	ubiquitin ligase complex; nuclear ubiquitin ligase complex; spindle pole; nucleus; nucleoplasm; cytoplasm; cytoskeleton; BRCA1-A complex; BRISC complex	cysteine-type deubiquitinase activity; protein binding; peptidase activity; metallopeptidase activity; hydrolase activity; enzyme regulator activity; polyubiquitin modification-dependent protein binding; metal ion binding; K63-linked deubiquitinase activity; metal-dependent deubiquitinase activity
Cox5a	2794.94	0.0653738	0.0390919	1.67231	0.0944632	0.413456	cytochrome c oxidase subunit 5A	ENSMUSG00000000088.6	12858	ENSMUSG00000000088	Oxidative phosphorylation; Metabolic pathways; Cardiac muscle contraction; Thermogenesis; Non-alcoholic fatty liver disease; Alzheimer disease; Parkinson disease; Amyotrophic lateral sclerosis; Huntington disease; Prion disease; Pathways of neurodegeneration - multiple diseases; Chemical carcinogenesis - reactive oxygen species; Diabetic cardiomyopathy	oxidative phosphorylation; mitochondrial electron transport, cytochrome c to oxygen; proton transmembrane transport	mitochondrion; mitochondrial inner membrane; membrane; mitochondrial membrane; myelin sheath; respiratory chain complex IV	cytochrome-c oxidase activity; protein binding; metal ion binding
Mfn2	4565.74	0.0775689	0.0463923	1.67202	0.0945201	0.413456	mitofusin 2	ENSMUSG00000029020.13	170731	ENSMUSG00000029020	Mitophagy - animal; NOD-like receptor signaling pathway; Parkinson disease; Pathways of neurodegeneration - multiple diseases	blastocyst formation; protein targeting to mitochondrion; autophagy; apoptotic process; response to unfolded protein; mitochondrion organization; mitochondrial membrane organization; mitochondrial fusion; negative regulation of cell population proliferation; aerobic respiration; positive regulation of gene expression; negative regulation of cardiac muscle cell apoptotic process; positive regulation of hydrogen peroxide biosynthetic process; positive regulation of mitochondrial membrane potential; protein localization to phagophore assembly site; negative regulation of cell cycle; negative regulation of cell size; positive regulation of D-glucose import; negative regulation of Ras protein signal transduction; positive regulation of insulin receptor signaling pathway; intracellular distribution of mitochondria; camera-type eye morphogenesis; negative regulation of smooth muscle cell proliferation; mitochondrial calcium ion homeostasis; mitochondrion localization; negative regulation of glial cell proliferation; negative regulation of sarcomere organization; positive regulation of dendritic spine morphogenesis; type 2 mitophagy; negative regulation of release of cytochrome c from mitochondria; negative regulation of mitochondrial fission; positive regulation of cold-induced thermogenesis; positive regulation of cellular respiration; negative regulation of reactive oxygen species biosynthetic process; positive regulation of reactive oxygen species biosynthetic process; negative regulation of vascular associated smooth muscle cell proliferation; positive regulation of vascular associated smooth muscle cell proliferation; positive regulation of vascular associated smooth muscle cell apoptotic process; positive regulation of ovarian follicle development; positive regulation of estradiol secretion; positive regulation of progesterone secretion	mitochondrion; mitochondrial outer membrane; cytosol; microtubule cytoskeleton; membrane	nucleotide binding; GTPase activity; protein binding; GTP binding; hydrolase activity; small GTPase binding; ubiquitin protein ligase binding; identical protein binding; proteoglycan binding; GTPase binding
Alg6	250.23	0.0820028	0.0490239	1.67271	0.0943847	0.413456	ALG6 alpha-1,3-glucosyltransferase	ENSMUSG00000073792.11	320438	ENSMUSG00000073792	N-Glycan biosynthesis; Metabolic pathways	protein glycosylation; protein N-linked glycosylation; dolichol-linked oligosaccharide biosynthetic process	endoplasmic reticulum; endoplasmic reticulum membrane; membrane	transferase activity; glycosyltransferase activity; hexosyltransferase activity; dolichyl pyrophosphate Man9GlcNAc2 alpha-1,3-glucosyltransferase activity; glucosyltransferase activity
Llgl1	308.975	-0.0644579	0.0385721	-1.6711	0.0947015	0.413744	LLGL1 scribble cell polarity complex component	ENSMUSG00000020536.12	16897	ENSMUSG00000020536	Hippo signaling pathway; Tight junction; Human papillomavirus infection	exocytosis; Golgi to plasma membrane transport; nervous system development; axonogenesis; brain development; regulation of Notch signaling pathway; cortical actin cytoskeleton organization; regulation of establishment or maintenance of cell polarity; maintenance of apical/basal cell polarity; establishment of spindle orientation; protein-containing complex assembly	Golgi cis cisterna; Golgi membrane; cytoplasm; endosome; Golgi apparatus; cytoskeleton; plasma membrane; membrane; basolateral plasma membrane; axon; cortical actin cytoskeleton; early endosome membrane; trans-Golgi network membrane; myelin sheath abaxonal region; cell projection	GTPase activator activity; protein kinase binding; small GTPase binding; myosin II binding
H3f3a	1290.08	0.0455049	0.0272323	1.67099	0.0947235	0.413744	H3.3 histone A	ENSMUSG00000060743.12	15078	ENSMUSG00000060743	Neutrophil extracellular trap formation; Alcoholism; Transcriptional misregulation in cancer; Systemic lupus erythematosus		nucleus
Grn	6007.69	-0.127492	0.0763046	-1.67083	0.0947554	0.41375	granulin	ENSMUSG00000034708.11	14824	ENSMUSG00000034708		blastocyst hatching; astrocyte activation involved in immune response; microglial cell activation involved in immune response; lysosome organization; lysosomal transport; lysosomal lumen acidification; signal transduction; embryo implantation; positive regulation of cell population proliferation; positive regulation of endothelial cell migration; positive regulation of neuron projection development; positive regulation of cell migration; response to estradiol; locomotory exploration behavior; chondrocyte proliferation; negative regulation of neuron apoptotic process; positive regulation of neuron apoptotic process; positive regulation of angiogenesis; negative regulation of innate immune response; synaptic vesicle endocytosis; positive regulation of axon regeneration; positive regulation of epithelial cell proliferation; regulation of inflammatory response; negative regulation of inflammatory response; regulation of developmental process; protein stabilization; establishment of localization in cell; retina development in camera-type eye; male mating behavior; negative regulation of respiratory burst involved in inflammatory response; positive regulation of dendritic spine development; neural precursor cell proliferation; maintenance of synapse structure; positive regulation of inflammatory response to wounding; positive regulation of defense response to bacterium; negative regulation of neutrophil activation; positive regulation of protein folding; negative regulation of microglial cell activation; positive regulation of trophectodermal cell proliferation; lysosomal protein catabolic process; positive regulation of aspartic-type peptidase activity; regulation of lysosome organization; positive regulation of lysosome organization	extracellular region; extracellular space; mitochondrion; lysosome; lysosomal membrane; endosome; late endosome; endoplasmic reticulum; Golgi apparatus; trans-Golgi network; plasma membrane; membrane; vesicle; synapse; glutamatergic synapse; cerebellar climbing fiber to Purkinje cell synapse	cytokine activity; protein binding; protein-folding chaperone binding
A330035P11Rik	66.9953	-0.143804	0.0860906	-1.67039	0.0948432	0.413975	RIKEN cDNA A330035P11 gene	ENSMUSG00000085615.2	319727	ENSMUSG00000085615
Zc3h7b	1800.24	-0.057023	0.0341402	-1.67026	0.094868	0.413975	zinc finger CCCH type containing 7B	ENSMUSG00000022390.10	20286	ENSMUSG00000022390		post-transcriptional regulation of gene expression; miRNA processing	cellular_component; nucleus	zinc ion binding; miRNA binding; metal ion binding
Lmtk2	512.308	-0.101538	0.0608039	-1.66992	0.0949345	0.414132	lemur tyrosine kinase 2	ENSMUSG00000038970.7	231876	ENSMUSG00000038970		receptor recycling; nervous system development; axon guidance; endocytic recycling; transferrin transport; early endosome to late endosome transport; neurotrophin TRK receptor signaling pathway	cytoplasm; early endosome; Golgi apparatus; endomembrane system; membrane; growth cone; neuronal cell body; perinuclear region of cytoplasm; recycling endosome	nucleotide binding; protein kinase activity; protein serine/threonine kinase activity; protein phosphatase inhibitor activity; ATP binding; kinase activity; transferase activity; myosin VI binding; protein serine kinase activity
Particl	39.2853	-0.179438	0.107475	-1.66958	0.0950022	0.414294	promoter of Mat2a antisense radiation induced circulating long non-coding RNA	ENSMUSG00000108591.1	78108	ENSMUSG00000108591		biological_process	cellular_component	molecular_function
Thumpd3	429.385	-0.0625599	0.0374961	-1.66844	0.0952291	0.41515	THUMP domain containing 3	ENSMUSG00000030264.14	14911	ENSMUSG00000030264		RNA processing; tRNA processing; tRNA methylation; methylation	nucleolus; cytoplasm; cytosol; tRNA methyltransferase complex	tRNA binding; RNA binding; methyltransferase activity; tRNA (guanine) methyltransferase activity; transferase activity; tRNA (guanine(6)-N2)-methyltransferase activity; tRNA (guanine(7)-N2)-methyltransferase activity
Cpd	681.504	-0.106888	0.0640739	-1.66821	0.0952748	0.415216	carboxypeptidase D	ENSMUSG00000020841.5	12874	ENSMUSG00000020841		proteolysis; peptide metabolic process; protein processing	extracellular space; nucleus; trans-Golgi network; plasma membrane; membrane; perinuclear region of cytoplasm	carboxypeptidase activity; metallocarboxypeptidase activity; peptidase activity; metallopeptidase activity; zinc ion binding; hydrolase activity; protein-containing complex binding; metal ion binding; protein phosphatase 2A binding
Ccdc82	37.7658	-0.179755	0.107789	-1.66766	0.0953826	0.415552	coiled-coil domain containing 82	ENSMUSG00000079084.9	66396	ENSMUSG00000079084		biological_process	nucleus	molecular_function
Hnrnpul1	2658.34	-0.04232	0.0253801	-1.66745	0.0954257	0.415566	heterogeneous nuclear ribonucleoprotein U-like 1	ENSMUSG00000040725.13	232989	ENSMUSG00000040725	Influenza A	alternative mRNA splicing, via spliceosome	nucleus; nucleoplasm; synapse; ribonucleoprotein complex	RNA binding; enzyme binding
Thbs2	64.9808	0.196355	0.117766	1.66734	0.0954471	0.415566	thrombospondin 2	ENSMUSG00000023885.8	21826	ENSMUSG00000023885	Phagosome; PI3K-Akt signaling pathway; Focal adhesion; ECM-receptor interaction; Cytoskeleton in muscle cells; Malaria; Human papillomavirus infection	cell adhesion; negative regulation of angiogenesis; positive regulation of synapse assembly	extracellular region; basement membrane; extracellular matrix; platelet alpha granule	calcium ion binding; protein binding; heparin binding
Prdx1	24393.7	0.0612078	0.0367136	1.66717	0.0954808	0.415579	peroxiredoxin 1	ENSMUSG00000028691.12	18477	ENSMUSG00000028691	Peroxisome; Cobalamin transport and metabolism; Amoebiasis	response to reactive oxygen species; response to oxidative stress; canonical NF-kappaB signal transduction; removal of superoxide radicals; natural killer cell activation; regulation of stress-activated MAPK cascade; erythrocyte homeostasis; natural killer cell mediated cytotoxicity; hydrogen peroxide catabolic process; leukocyte activation; cell redox homeostasis; fibroblast proliferation; regulation of non-canonical NF-kappaB signal transduction	euchromatin; nucleus; cytoplasm; mitochondrion; mitochondrial matrix; peroxisomal matrix; cytosol; myelin sheath	peroxidase activity; protein binding; thioredoxin peroxidase activity; antioxidant activity; oxidoreductase activity; heme binding; identical protein binding; peroxiredoxin activity; thioredoxin-dependent peroxiredoxin activity
Gm26714	12.86	0.410924	0.246521	1.66689	0.0955359	0.415685		ENSMUSG00000097654.1		ENSMUSG00000097654
Upp1	73.4261	0.165079	0.0990851	1.66604	0.0957061	0.416292	uridine phosphorylase 1	ENSMUSG00000020407.13	22271	ENSMUSG00000020407	Pyrimidine metabolism; Drug metabolism - other enzymes; Metabolic pathways; Nucleotide metabolism	uridine catabolic process; pyrimidine nucleotide metabolic process; CMP catabolic process; dCMP catabolic process; nucleoside metabolic process; nucleotide catabolic process; cellular response to glucose starvation; UMP salvage; UMP catabolic process; dTMP catabolic process; dUMP catabolic process; uridine metabolic process	nucleoplasm; cytoplasm; cytosol	catalytic activity; uridine phosphorylase activity; thymidine phosphorylase activity; transferase activity; glycosyltransferase activity; pentosyltransferase activity; identical protein binding; deoxyuridine phosphorylase activity
P2rx3	37.6426	-0.195927	0.117642	-1.66546	0.0958208	0.416344	purinergic receptor P2X, ligand-gated ion channel, 3	ENSMUSG00000027071.14	228139	ENSMUSG00000027071	Calcium signaling pathway; Neuroactive ligand-receptor interaction; Neuroactive ligand signaling; Taste transduction	response to hypoxia; monoatomic ion transport; monoatomic cation transport; chemical synaptic transmission; neuromuscular synaptic transmission; response to temperature stimulus; response to heat; response to cold; response to mechanical stimulus; response to carbohydrate; urinary bladder smooth muscle contraction; neuronal action potential; peristalsis; response to ATP; monoatomic ion transmembrane transport; purinergic nucleotide receptor signaling pathway; regulation of synaptic plasticity; behavioral response to pain; modulation of chemical synaptic transmission; sensory perception of taste; establishment of localization in cell; excitatory postsynaptic potential; behavioral response to formalin induced pain; protein homotrimerization; calcium ion transmembrane transport; cellular response to ATP; monoatomic cation transmembrane transport; inorganic cation transmembrane transport	plasma membrane; membrane; axon; presynaptic membrane; neuron projection; neuronal cell body; terminal bouton; dendritic spine; receptor complex; Schaffer collateral - CA1 synapse; hippocampal mossy fiber to CA3 synapse; postsynapse	nucleotide binding; purinergic nucleotide receptor activity; extracellularly ATP-gated monoatomic cation channel activity; monoatomic ion channel activity; ATP binding; identical protein binding; metal ion binding
Zfp454	27.6184	-0.190368	0.114319	-1.66523	0.0958665	0.416344	zinc finger protein 454	ENSMUSG00000048728.15	237758	ENSMUSG00000048728		regulation of DNA-templated transcription; regulation of transcription by RNA polymerase II	nucleus	RNA polymerase II cis-regulatory region sequence-specific DNA binding; DNA-binding transcription factor activity, RNA polymerase II-specific; DNA binding; zinc ion binding; metal ion binding; sequence-specific double-stranded DNA binding
Zfp821	68.946	-0.148787	0.0893669	-1.6649	0.0959329	0.416344	zinc finger protein 821	ENSMUSG00000031728.9	75871	ENSMUSG00000031728		regulation of transcription by RNA polymerase II	nucleus	RNA polymerase II cis-regulatory region sequence-specific DNA binding; DNA binding; DNA-binding transcription factor activity; zinc ion binding; metal ion binding; sequence-specific double-stranded DNA binding
Zscan2	104.239	-0.118037	0.0708892	-1.6651	0.0958934	0.416344	zinc finger and SCAN domain containing 2	ENSMUSG00000038797.13	22691	ENSMUSG00000038797		regulation of transcription by RNA polymerase II; spermatogenesis; cell differentiation; positive regulation of transcription by RNA polymerase II	nucleus	transcription cis-regulatory region binding; RNA polymerase II cis-regulatory region sequence-specific DNA binding; DNA-binding transcription factor activity, RNA polymerase II-specific; DNA-binding transcription activator activity, RNA polymerase II-specific; DNA binding; zinc ion binding; metal ion binding
Mttp	10038.8	-0.0723274	0.0434246	-1.66559	0.095796	0.416344	microsomal triglyceride transfer protein	ENSMUSG00000028158.14	17777	ENSMUSG00000028158	Fat digestion and absorption	glycolytic process; glutamine metabolic process; lipid metabolic process; triglyceride metabolic process; lipid transport; circadian rhythm; steroid metabolic process; cholesterol metabolic process; protein secretion; gene expression; phospholipid transport; sterol transport; triglyceride transport; low-density lipoprotein particle remodeling; plasma lipoprotein particle assembly; very-low-density lipoprotein particle clearance; lipoprotein metabolic process; cholesterol homeostasis; lipoprotein transport; response to calcium ion; establishment of localization in cell; intermembrane lipid transfer; ceramide 1-phosphate transport	endoplasmic reticulum; Golgi apparatus; cytosol; basolateral plasma membrane; brush border membrane; microvillus membrane; vesicle; receptor complex	lipid transporter activity; protein binding; phospholipid transporter activity; lipid binding; apolipoprotein binding; protein-containing complex binding; protein heterodimerization activity; phospholipid transfer activity; phosphatidylcholine transfer activity; cholesterol transfer activity; triglyceride transfer activity; ceramide 1-phosphate transfer activity; phosphatidylethanolamine transfer activity
G0s2	4689.13	0.257575	0.15463	1.66575	0.0957631	0.416344	G0/G1 switch gene 2	ENSMUSG00000009633.3	14373	ENSMUSG00000009633		apoptotic process; extrinsic apoptotic signaling pathway; positive regulation of cold-induced thermogenesis; positive regulation of extrinsic apoptotic signaling pathway	mitochondrion
Grin3b	16.0025	0.267676	0.160771	1.66495	0.0959236	0.416344	glutamate receptor, ionotropic, NMDA3B	ENSMUSG00000035745.8	170483	ENSMUSG00000035745	Calcium signaling pathway; cAMP signaling pathway; Neuroactive ligand-receptor interaction; Neuroactive ligand signaling; Glutamatergic synapse; Spinocerebellar ataxia; Prion disease; Cocaine addiction; Amphetamine addiction; Nicotine addiction; Alcoholism	monoatomic ion transport; monoatomic ion transmembrane transport; ionotropic glutamate receptor signaling pathway; synaptic transmission, glutamatergic; regulation of synaptic plasticity; modulation of chemical synaptic transmission; protein insertion into membrane; regulation of calcium ion transport; regulation of postsynaptic membrane potential; calcium ion transmembrane transport; monoatomic cation transmembrane transport; regulation of presynaptic membrane potential; cellular response to glycine	endoplasmic reticulum membrane; plasma membrane; membrane; NMDA selective glutamate receptor complex; presynaptic membrane; neuronal cell body; synapse; postsynaptic membrane; presynaptic active zone membrane; hippocampal mossy fiber to CA3 synapse; postsynaptic density membrane; neurotransmitter receptor complex	NMDA glutamate receptor activity; monoatomic ion channel activity; monoatomic cation channel activity; calcium channel activity; glutamate receptor activity; ligand-gated monoatomic ion channel activity; glycine binding; transmitter-gated monoatomic ion channel activity; neurotransmitter receptor activity; signaling receptor activity; ligand-gated monoatomic ion channel activity involved in regulation of presynaptic membrane potential; transmitter-gated monoatomic ion channel activity involved in regulation of postsynaptic membrane potential
Arhgap39	132.741	-0.100594	0.0604324	-1.66457	0.0959982	0.416384	Rho GTPase activating protein 39	ENSMUSG00000033697.15	223666	ENSMUSG00000033697		signal transduction; postsynapse organization	nucleus; cytoplasm; cytoskeleton; postsynapse; glutamatergic synapse	GTPase activator activity
Arhgef12	3566.69	-0.073036	0.0438775	-1.66454	0.0960036	0.416384	Rho guanine nucleotide exchange factor 12	ENSMUSG00000059495.13	69632	ENSMUSG00000059495	Vascular smooth muscle contraction; Axon guidance; Platelet activation; C-type lectin receptor signaling pathway; Regulation of actin cytoskeleton; Yersinia infection; Tuberculosis; Human cytomegalovirus infection; Pathways in cancer; Proteoglycans in cancer	G protein-coupled receptor signaling pathway; Rho protein signal transduction; regulation of blood pressure; intracellular signal transduction; Rho-activating G protein-coupled receptor signaling pathway	cytoplasm; membrane	G protein-coupled receptor binding; guanyl-nucleotide exchange factor activity; GTPase activator activity; protein binding
5031439G07Rik	2036.68	-0.0802278	0.0482075	-1.66422	0.0960688	0.416491	RIKEN cDNA 5031439G07 gene	ENSMUSG00000036046.14	223739	ENSMUSG00000036046		biological_process	cellular_component	molecular_function
Gm43863	21.2189	0.196975	0.118366	1.66411	0.0960897	0.416491		ENSMUSG00000107608.1		ENSMUSG00000107608
Tmem8	944.485	-0.058734	0.0353066	-1.66354	0.0962038	0.416806		ENSMUSG00000024180.13
Rab5a	1226.58	0.0597959	0.035947	1.66344	0.0962239	0.416806	RAB5A, member RAS oncogene family	ENSMUSG00000017831.7	271457	ENSMUSG00000017831	Ras signaling pathway; Mitophagy - animal; Endocytosis; Phagosome; Efferocytosis; Vasopressin-regulated water reabsorption; Amyotrophic lateral sclerosis; Pathways of neurodegeneration - multiple diseases; Salmonella infection; Amoebiasis; Tuberculosis	intracellular protein transport; endocytosis; phagocytosis; protein transport; endosomal transport; receptor internalization; synaptic vesicle recycling; host-mediated perturbation of viral process; early endosome to late endosome transport; positive regulation of exocytosis; regulation of long-term neuronal synaptic plasticity; plasma membrane to endosome transport; regulation of endosome size; regulation of filopodium assembly; canonical Wnt signaling pathway; membrane fusion; amyloid-beta clearance by transcytosis; protein localization to early endosome; regulation of synaptic vesicle exocytosis	ruffle; nucleoplasm; cytoplasm; endosome; early endosome; cytosol; plasma membrane; synaptic vesicle; endosome membrane; endomembrane system; actin cytoskeleton; membrane; endocytic vesicle; axon; dendrite; phagocytic vesicle membrane; synaptic vesicle membrane; cytoplasmic vesicle; early endosome membrane; early phagosome; protein-containing complex; somatodendritic compartment; melanosome; zymogen granule membrane; cell projection; neuronal cell body; terminal bouton; axon terminus; membrane raft; phagocytic vesicle; perinuclear region of cytoplasm; recycling endosome; cytoplasmic side of early endosome membrane; presynaptic endosome; postsynaptic endocytic zone membrane; glutamatergic synapse	nucleotide binding; GTPase activity; G protein activity; protein binding; GTP binding; hydrolase activity; guanyl nucleotide binding; GDP binding; metal ion binding; GDP-dissociation inhibitor binding
Mrps10	885.65	0.067668	0.0407019	1.66253	0.0964074	0.417468	mitochondrial ribosomal protein S10	ENSMUSG00000034729.16	64657	ENSMUSG00000034729	Ribosome	translation; mitochondrial translation	mitochondrion; mitochondrial inner membrane; mitochondrial small ribosomal subunit; ribosome; ribonucleoprotein complex	structural constituent of ribosome
Taf1	431.489	-0.0854809	0.0514222	-1.66234	0.0964454	0.417499	TATA-box binding protein associated factor 1	ENSMUSG00000031314.18	270627	ENSMUSG00000031314	Basal transcription factors	chromatin remodeling; DNA-templated transcription initiation; transcription by RNA polymerase II; mRNA transcription by RNA polymerase II; RNA polymerase II preinitiation complex assembly; positive regulation of transcription initiation by RNA polymerase II	chromatin; nucleus; nucleoplasm; transcription regulator complex; transcription factor TFIID complex; nucleolus; pronucleus; MLL1 complex	nucleotide binding; RNA polymerase II core promoter sequence-specific DNA binding; RNA polymerase II general transcription initiation factor binding; RNA polymerase I general transcription initiation factor activity; p53 binding; DNA binding; histone acetyltransferase activity; protein kinase activity; protein serine/threonine kinase activity; protein binding; ATP binding; RNA polymerase II general transcription initiation factor activity; kinase activity; transferase activity; acyltransferase activity; nuclear receptor binding; TBP-class protein binding; protein heterodimerization activity; histone H3K27me3 reader activity; RNA polymerase II-specific DNA-binding transcription factor binding; ubiquitin conjugating enzyme activity; protein-lysine-acetyltransferase activity; protein serine kinase activity; histone H4K16ac reader activity; transcription regulator inhibitor activity; histone reader activity; promoter-specific chromatin binding
Desi1	1169.21	-0.0618714	0.0372333	-1.66172	0.0965684	0.417898	desumoylating isopeptidase 1	ENSMUSG00000022472.16	28075	ENSMUSG00000022472		proteolysis; protein export from nucleus; protein desumoylation; regulation of proteasomal ubiquitin-dependent protein catabolic process; macromolecule depalmitoylation	nucleus; cytoplasm; cytosol; protein-containing complex	protein binding; peptidase activity; palmitoyl-(protein) hydrolase activity; hydrolase activity; deSUMOylase activity; identical protein binding; long-chain fatty acyl-CoA hydrolase activity; importin-alpha family protein binding
Gm37422	95.8558	0.160561	0.0966406	1.66143	0.096628	0.418023		ENSMUSG00000104435.1		ENSMUSG00000104435
Haus4	422.214	-0.101442	0.0610846	-1.66069	0.0967763	0.41853	HAUS augmin-like complex, subunit 4	ENSMUSG00000022177.8	219072	ENSMUSG00000022177		centrosome cycle; spindle assembly; cell division	cytoplasm; centrosome; spindle; cytoskeleton; microtubule; HAUS complex; mitotic spindle microtubule	microtubule minus-end binding
Tmem218	46.2498	-0.184897	0.111372	-1.66017	0.0968797	0.418577	transmembrane protein 218	ENSMUSG00000032121.8	66279	ENSMUSG00000032121		biological_process	cellular_component; cilium; membrane; cell projection	molecular_function
Smyd1	108.557	-0.162502	0.0978794	-1.66022	0.0968698	0.418577	SET and MYND domain containing 1	ENSMUSG00000055027.17	12180	ENSMUSG00000055027	Lysine degradation; Metabolic pathways	chromatin remodeling; heart development; positive regulation of myotube differentiation; methylation; skeletal muscle cell differentiation; positive regulation of myoblast differentiation; negative regulation of DNA-templated transcription	nucleus; nucleoplasm; cytoplasm	DNA binding; transcription corepressor activity; protein binding; methyltransferase activity; zinc ion binding; transferase activity; histone H3K4 methyltransferase activity; metal ion binding; histone H3K4 trimethyltransferase activity
Gpt2	17710.7	0.0964115	0.0580637	1.66044	0.0968254	0.418577	glutamic pyruvate transaminase (alanine aminotransferase) 2	ENSMUSG00000031700.11	108682	ENSMUSG00000031700	Arginine biosynthesis; Alanine, aspartate and glutamate metabolism; Metabolic pathways; Carbon metabolism; 2-Oxocarboxylic acid metabolism; Biosynthesis of amino acids	gluconeogenesis; 2-oxoglutarate metabolic process; L-alanine metabolic process; L-alanine catabolic process	extracellular space; cytoplasm; mitochondrion	L-alanine:2-oxoglutarate aminotransferase activity; transaminase activity; transferase activity; pyridoxal phosphate binding
Sarnp	528.337	0.0624116	0.0375998	1.65989	0.0969358	0.418686	SAP domain containing ribonucleoprotein	ENSMUSG00000078427.2	66118	ENSMUSG00000078427		negative regulation of transcription by RNA polymerase II; mRNA export from nucleus; regulation of translation; poly(A)+ mRNA export from nucleus; mRNA transport	transcription export complex; nucleus; nuclear speck; cytoplasmic ribonucleoprotein granule	DNA binding; chromatin binding; RNA binding
Prim1	61.9249	-0.1593	0.09598	-1.65972	0.0969716	0.418707	DNA primase, p49 subunit	ENSMUSG00000025395.14	19075	ENSMUSG00000025395	DNA replication	DNA replication; DNA replication, synthesis of primer; DNA replication initiation	DNA-directed RNA polymerase complex; alpha DNA polymerase:primase complex	magnesium ion binding; DNA-directed RNA polymerase activity; protein binding; zinc ion binding; transferase activity; nucleotidyltransferase activity; ribonucleotide binding; metal ion binding
Tmem50b	168.817	-0.103649	0.0624678	-1.65925	0.0970664	0.418717	transmembrane protein 50B	ENSMUSG00000022964.14	77975	ENSMUSG00000022964		late endosome to vacuole transport via multivesicular body sorting pathway	Golgi membrane; endoplasmic reticulum; endoplasmic reticulum membrane; Golgi apparatus; membrane
Picalm	3553.36	0.0743547	0.0448084	1.65939	0.0970369	0.418717	phosphatidylinositol binding clathrin assembly protein	ENSMUSG00000039361.10	233489	ENSMUSG00000039361		intracellular iron ion homeostasis; endocytosis; receptor-mediated endocytosis; vesicle budding from membrane; axonogenesis; learning or memory; negative regulation of gene expression; synaptic vesicle maturation; vesicle-mediated transport; endosomal transport; hemopoiesis; regulation of endocytosis; receptor internalization; regulation of protein localization; vesicle cargo loading; positive regulation of DNA-templated transcription; positive regulation of Ras protein signal transduction; negative regulation of receptor-mediated endocytosis; clathrin coat assembly; synaptic vesicle endocytosis; dendrite morphogenesis; positive regulation of axonogenesis; regulation of protein transport; multicellular organismal-level iron ion homeostasis; clathrin-dependent endocytosis; regulation of vesicle size; membrane bending; amyloid-beta clearance by transcytosis; regulation of synaptic vesicle endocytosis; positive regulation of synaptic vesicle endocytosis; positive regulation of amyloid-beta formation; regulation of synaptic vesicle transport; regulation of amyloid precursor protein catabolic process; positive regulation of amyloid precursor protein catabolic process; negative regulation of protein localization to plasma membrane; positive regulation of dendrite extension; negative regulation of protein localization to cell surface; regulation of terminal button organization; positive regulation of synaptic vesicle clustering	nucleus; endosome; early endosome; Golgi apparatus; plasma membrane; clathrin-coated pit; synaptic vesicle; cell surface; postsynaptic density; membrane; clathrin coat of coated pit; clathrin-coated vesicle; cytoplasmic vesicle; vesicle; presynaptic membrane; neuronal cell body; postsynaptic membrane; perinuclear region of cytoplasm; endosome to plasma membrane transport vesicle; neurofibrillary tangle; Schaffer collateral - CA1 synapse; parallel fiber to Purkinje cell synapse; postsynapse; postsynaptic endocytic zone; extrinsic component of presynaptic endocytic zone membrane	SNARE binding; phospholipid binding; 1-phosphatidylinositol binding; phosphatidylinositol-4,5-bisphosphate binding; SH3 domain binding; clathrin binding; small GTPase binding; clathrin heavy chain binding; identical protein binding; tau protein binding; low-density lipoprotein particle receptor binding
Gm16573	260.98	0.18914	0.113991	1.65925	0.0970645	0.418717	predicted gene 16573	ENSMUSG00000090038.7	102635191	ENSMUSG00000090038
Ythdf2	592.02	0.0566387	0.0341525	1.65841	0.0972353	0.419312	YTH N6-methyladenosine RNA binding protein 2	ENSMUSG00000040025.17	213541	ENSMUSG00000040025		oocyte maturation; immune system process; mRNA catabolic process; gamete generation; spermatogenesis; spermatogonial cell division; cell differentiation; regulation of cell adhesion; stress granule assembly; regulation of mRNA stability; innate immune response; negative regulation of Notch signaling pathway; oogenesis; embryonic morphogenesis; regulation of neurogenesis; cell division; negative regulation of type I interferon-mediated signaling pathway; mRNA destabilization; organelle assembly; hematopoietic stem cell proliferation; endothelial to hematopoietic transition; regulation of hematopoietic stem cell differentiation; regulation of meiotic cell cycle process involved in oocyte maturation; positive regulation of cap-independent translational initiation; regulation of rRNA processing; negative regulation of stem cell differentiation	P-body; nucleus; cytoplasm; cytosol; cytoplasmic stress granule; centriolar satellite; cytoplasmic ribonucleoprotein granule	RNA binding; mRNA binding; C5-methylcytidine-containing RNA reader activity; N6-methyladenosine-containing RNA reader activity
Kmt2d	2746.26	-0.0894524	0.0539516	-1.65801	0.0973153	0.419523	lysine (K)-specific methyltransferase 2D	ENSMUSG00000048154.16	381022	ENSMUSG00000048154	Lysine degradation; Metabolic pathways; Cushing syndrome	oocyte growth; in utero embryonic development; chromatin organization; positive regulation of cell population proliferation; regulation of gene expression; heterochromatin formation; methylation; positive regulation of intracellular estrogen receptor signaling pathway; response to estrogen; positive regulation of transcription by RNA polymerase II; oogenesis; developmental growth	nucleus; nucleoplasm; histone methyltransferase complex; MLL3/4 complex	transcription cis-regulatory region binding; DNA-binding transcription activator activity, RNA polymerase II-specific; transcription coactivator activity; protein binding; methyltransferase activity; zinc ion binding; transferase activity; histone H3K4 methyltransferase activity; metal ion binding; histone H3K4 monomethyltransferase activity; histone H3K4 trimethyltransferase activity
Stard13	611.832	-0.10415	0.0628322	-1.65759	0.0974006	0.419724	StAR related lipid transfer domain containing 13	ENSMUSG00000016128.14	243362	ENSMUSG00000016128		signal transduction; actin cytoskeleton organization; regulation of Rho protein signal transduction; endothelial cell migration; negative regulation of cell migration involved in sprouting angiogenesis; endothelial tube lumen extension; negative regulation of sprouting angiogenesis	cytoplasm; mitochondrion; lipid droplet; membrane; mitochondrial membrane	GTPase activator activity; protein binding; lipid binding
Smad1	404.184	-0.0806137	0.0486365	-1.65747	0.0974237	0.419724	SMAD family member 1	ENSMUSG00000031681.15	17125	ENSMUSG00000031681	Hormone signaling; TGF-beta signaling pathway; Hippo signaling pathway; Signaling pathways regulating pluripotency of stem cells; Transcriptional misregulation in cancer	MAPK cascade; skeletal system development; ossification; osteoblast differentiation; ureteric bud development; mesodermal cell fate commitment; osteoblast fate commitment; DNA-templated transcription; regulation of DNA-templated transcription; regulation of transcription by RNA polymerase II; intracellular iron ion homeostasis; inflammatory response; transforming growth factor beta receptor signaling pathway; gamete generation; negative regulation of cell population proliferation; response to xenobiotic stimulus; anatomical structure morphogenesis; embryonic pattern specification; positive regulation of gene expression; cardiac muscle hypertrophy in response to stress; cell differentiation; BMP signaling pathway; midbrain development; hindbrain development; homeostatic process; positive regulation of cell differentiation; positive regulation of osteoblast differentiation; positive regulation of transcription by RNA polymerase II; stem cell differentiation; negative regulation of muscle cell differentiation; cartilage development; cardiac muscle cell proliferation; bone development; SMAD protein signal transduction; positive regulation of cartilage development; cellular response to growth factor stimulus; transforming growth factor beta receptor superfamily signaling pathway; positive regulation of miRNA transcription; positive regulation of sprouting angiogenesis; anti-Mullerian hormone receptor signaling pathway	chromatin; male germ cell nucleus; nucleus; nuclear inner membrane; nucleoplasm; transcription regulator complex; cytoplasm; protein-containing complex; homomeric SMAD protein complex; heteromeric SMAD protein complex	RNA polymerase II cis-regulatory region sequence-specific DNA binding; DNA-binding transcription factor activity, RNA polymerase II-specific; DNA-binding transcription activator activity, RNA polymerase II-specific; DNA binding; DNA-binding transcription factor activity; protein binding; DEAD/H-box RNA helicase binding; protein kinase binding; ubiquitin protein ligase binding; identical protein binding; sequence-specific DNA binding; metal ion binding; co-SMAD binding; I-SMAD binding; primary miRNA binding
Ssbp4	159.12	-0.187711	0.113296	-1.65682	0.0975564	0.420028	single stranded DNA binding protein 4	ENSMUSG00000070003.7	76900	ENSMUSG00000070003		positive regulation of transcription by RNA polymerase II	nucleus	DNA binding; single-stranded DNA binding; protein binding
Ubiad1	353.11	0.0719472	0.0434249	1.65682	0.0975561	0.420028	UbiA prenyltransferase domain containing 1	ENSMUSG00000047719.2	71707	ENSMUSG00000047719		endothelial cell development; ubiquinone biosynthetic process; menaquinone metabolic process; menaquinone biosynthetic process; vitamin K biosynthetic process; vitamin K metabolic process; circulatory system development; cellular oxidant detoxification	Golgi membrane; nucleus; cytoplasm; mitochondrion; endoplasmic reticulum; endoplasmic reticulum membrane; Golgi apparatus; endomembrane system; membrane; organelle membrane; mitochondrial membrane	prenyltransferase activity; antioxidant activity; transferase activity; transferase activity, transferring alkyl or aryl (other than methyl) groups
Vnn3	2507.16	0.0897184	0.0541611	1.65651	0.0976184	0.420162	vanin 3	ENSMUSG00000020010.7	26464	ENSMUSG00000020010	Pantothenate and CoA biosynthesis; Metabolic pathways	pantothenate metabolic process	extracellular space; plasma membrane; membrane; side of membrane	hydrolase activity; hydrolase activity, acting on carbon-nitrogen (but not peptide) bonds, in linear amides; pantetheine hydrolase activity
Ttc32	258.832	0.0844392	0.0510064	1.65546	0.0978304	0.420941	tetratricopeptide repeat domain 32	ENSMUSG00000066637.1	75516	ENSMUSG00000066637		biological_process	cellular_component	molecular_function
AA474408	36.7184	0.178032	0.10756	1.65519	0.0978855	0.421044	expressed sequence AA474408	ENSMUSG00000073867.2	767812	ENSMUSG00000073867
