## Supplementary Tables 1 to 7 for "Dietary protein source dictates the impact of obesogenic diets on hepatic steatosis and insulin resistance via carnitine-dependent regulation of acetyl-CoA carboxylase" (part 13 of 39)

### Sheet: Supp Table 5 (continued)
Supplementary table 5: Overall Pork to casein effect adjusted for diet
Irf1	891.89	-0.104404	0.0630887	-1.65488	0.0979485	0.421048	interferon regulatory factor 1	ENSMUSG00000018899.16	16362	ENSMUSG00000018899	C-type lectin receptor signaling pathway; TNF signaling pathway; Prolactin signaling pathway; Pertussis; Human papillomavirus infection	immune system process; regulation of adaptive immune response; regulation of DNA-templated transcription; regulation of transcription by RNA polymerase II; apoptotic process; canonical NF-kappaB signal transduction; regulation of gene expression; positive regulation of type I interferon production; positive regulation of interferon-beta production; positive regulation of interleukin-12 production; positive regulation of natural killer cell differentiation; regulation of MyD88-dependent toll-like receptor signaling pathway; toll-like receptor 3 signaling pathway; cellular response to interferon-beta; positive regulation of apoptotic process; CD8-positive, alpha-beta T cell differentiation; innate immune response; regulation of innate immune response; negative regulation of regulatory T cell differentiation; positive regulation of T-helper 1 cell differentiation; negative regulation of T-helper 2 cell differentiation; negative regulation of DNA-templated transcription; positive regulation of DNA-templated transcription; positive regulation of transcription by RNA polymerase II; defense response to virus; regulation of cell cycle; type II interferon-mediated signaling pathway; response to growth hormone; cellular response to mechanical stimulus; cellular response to interleukin-1; cellular response to tumor necrosis factor; cellular response to peptide hormone stimulus; regulation of CD8-positive, alpha-beta T cell proliferation	chromatin; nucleus; cytoplasm	transcription cis-regulatory region binding; RNA polymerase II transcription regulatory region sequence-specific DNA binding; RNA polymerase II cis-regulatory region sequence-specific DNA binding; DNA-binding transcription factor activity, RNA polymerase II-specific; DNA-binding transcription activator activity, RNA polymerase II-specific; DNA binding; DNA-binding transcription factor activity; protein binding; sequence-specific DNA binding
Dcun1d1	941.83	0.07752	0.0468421	1.65492	0.0979407	0.421048	defective in cullin neddylation 1 domain containing 1	ENSMUSG00000027708.14	114893	ENSMUSG00000027708		regulation of protein ubiquitination; protein neddylation; regulation of protein neddylation; positive regulation of protein neddylation	ubiquitin ligase complex; nucleus; nucleoplasm; cytoplasm; cytosol	ubiquitin conjugating enzyme binding; ubiquitin-like protein binding; cullin family protein binding
Agbl3	115.442	0.115797	0.0700034	1.65416	0.0980947	0.421543	ATP/GTP binding protein-like 3	ENSMUSG00000038836.15	76223	ENSMUSG00000038836		proteolysis; protein side chain deglutamylation	cytoplasm; centriole; cytosol; microtubule cytoskeleton	carboxypeptidase activity; metallocarboxypeptidase activity; peptidase activity; metallopeptidase activity; zinc ion binding; tubulin binding; hydrolase activity; metal ion binding
Bloc1s3	160.463	-0.101328	0.0613364	-1.65201	0.0985334	0.422892	biogenesis of lysosomal organelles complex-1, subunit 3	ENSMUSG00000057667.7	232946	ENSMUSG00000057667		eye development; blood coagulation; anterograde axonal transport; response to xenobiotic stimulus; platelet activation; neuron projection development; melanosome transport; melanosome organization; positive regulation of natural killer cell activation; secretion of lysosomal enzymes; endosome to melanosome transport; pigmentation; developmental pigmentation; anterograde synaptic vesicle transport; platelet dense granule organization; protein transmembrane transport	cytoplasm; cytosol; transport vesicle; BLOC-1 complex; axon cytoplasm	protein binding; protein transmembrane transporter activity
Zfp710	548.455	-0.0758487	0.0459092	-1.65215	0.0985048	0.422892	zinc finger protein 710	ENSMUSG00000048897.15	209225	ENSMUSG00000048897		regulation of transcription by RNA polymerase II	nucleus	RNA polymerase II cis-regulatory region sequence-specific DNA binding; DNA binding; DNA-binding transcription factor activity; zinc ion binding; metal ion binding
Nnt	1663.27	0.0817701	0.0494906	1.65224	0.0984864	0.422892	nicotinamide nucleotide transhydrogenase	ENSMUSG00000025453.16	18115	ENSMUSG00000116207	Nicotinate and nicotinamide metabolism; Metabolic pathways	NADPH regeneration; positive regulation of mitochondrial membrane potential; intracellular oxygen homeostasis; negative regulation of apoptotic process; cell redox homeostasis; reactive oxygen species metabolic process; cellular oxidant detoxification; proton transmembrane transport; positive regulation of hydrogen peroxide catabolic process	mitochondrion; mitochondrial inner membrane; membrane	proton-translocating NAD(P)+ transhydrogenase activity; oxidoreductase activity; NADP binding
Ces2c	1076.51	0.33436	0.202353	1.65236	0.098462	0.422892	carboxylesterase 2C	ENSMUSG00000061825.9	234671	ENSMUSG00000061825	Drug metabolism - other enzymes	lipid metabolic process; prostaglandin metabolic process; retinol metabolic process	endoplasmic reticulum; intracellular membrane-bounded organelle	hydrolase activity; all-trans-retinyl-palmitate hydrolase, all-trans-retinol forming activity; acylcarnitine hydrolase activity; retinyl-palmitate esterase activity; carboxylic ester hydrolase activity; carboxylesterase activity
Tceb1	804.518	0.0650387	0.0393754	1.65176	0.0985832	0.422972		ENSMUSG00000079658.9
Zfp429	34.5279	-0.18482	0.111923	-1.65131	0.0986755	0.423234	zinc finger protein 429	ENSMUSG00000078994.8	72807	ENSMUSG00000078994		regulation of DNA-templated transcription; regulation of transcription by RNA polymerase II	nucleus	RNA polymerase II cis-regulatory region sequence-specific DNA binding; DNA-binding transcription factor activity, RNA polymerase II-specific; DNA binding; zinc ion binding; metal ion binding
Usp10	2406.21	0.0549469	0.0332892	1.65059	0.098822	0.423728	ubiquitin specific peptidase 10	ENSMUSG00000031826.19	22224	ENSMUSG00000031826		DNA repair; chromatin remodeling; proteolysis; protein monoubiquitination; autophagy; DNA damage response; regulation of autophagy; protein deubiquitination; DNA damage response, signal transduction by p53 class mediator; regulation of protein stability; stress granule assembly; monoubiquitinated protein deubiquitination; negative regulation of canonical NF-kappaB signal transduction; negative regulation of stress granule assembly; cellular response to interleukin-1; rescue of stalled ribosome; ribosome-associated ubiquitin-dependent protein catabolic process	nucleus; nucleoplasm; cytoplasm; endosome; early endosome; cytosol; cytosolic ribosome; protein-containing complex; intermediate filament cytoskeleton	p53 binding; cysteine-type endopeptidase activity; cysteine-type deubiquitinase activity; protein binding; peptidase activity; cysteine-type peptidase activity; hydrolase activity; transmembrane transporter binding; molecular function inhibitor activity
Ctla2b	58.3356	0.238891	0.14476	1.65025	0.0988916	0.423893	cytotoxic T lymphocyte-associated protein 2 beta	ENSMUSG00000074874.9	13025	ENSMUSG00000074874				cysteine-type endopeptidase inhibitor activity; protein binding
Jph1	57.2536	-0.194154	0.117672	-1.64996	0.0989508	0.423997	junctophilin 1	ENSMUSG00000042686.5	57339	ENSMUSG00000042686		muscle organ development	nucleoplasm; endoplasmic reticulum; endoplasmic reticulum membrane; plasma membrane; junctional sarcoplasmic reticulum membrane; membrane; sarcoplasmic reticulum; Z disc; junctional membrane complex; sarcoplasmic reticulum membrane	structural constituent of muscle
Mlec	3660.19	-0.105766	0.0641071	-1.64983	0.0989785	0.423997	malectin	ENSMUSG00000048578.11	109154	ENSMUSG00000048578		protein N-linked glycosylation	endoplasmic reticulum; endoplasmic reticulum membrane; oligosaccharyltransferase complex; membrane	enzyme binding; carbohydrate binding
Gm16754	34.534	-0.159107	0.0964536	-1.64957	0.0990299	0.424083	predicted gene, 16754	ENSMUSG00000097439.6	100503569	ENSMUSG00000097439
Cbfa2t3	100.198	-0.187929	0.113953	-1.64918	0.0991106	0.424172	CBFA2/RUNX1 translocation partner 3	ENSMUSG00000006362.15	12398	ENSMUSG00000006362		negative regulation of transcription by RNA polymerase II; response to hypoxia; DNA-templated transcription; regulation of DNA-templated transcription; negative regulation of cell population proliferation; cell differentiation; granulocyte differentiation; positive regulation of proteasomal ubiquitin-dependent protein catabolic process; negative regulation of glycolytic process; negative regulation of DNA-templated transcription; regulation of aerobic respiration	Golgi membrane; nucleus; nucleoplasm; nucleolus; Golgi apparatus; membrane	chromatin binding; transcription corepressor activity; protein binding; zinc ion binding; metal ion binding
Ces2d-ps	20.474	0.276716	0.167791	1.64917	0.0991132	0.424172	carboxylesterase 2D, pseudogene	ENSMUSG00000031884.9	667754	ENSMUSG00000141528
Brf2	158.322	0.0742378	0.0450363	1.6484	0.0992708	0.424712	BRF2, RNA polymerase III transcription initiation factor 50kDa subunit	ENSMUSG00000031487.5	66653	ENSMUSG00000031487		DNA-templated transcription initiation; regulation of transcription by RNA polymerase III; transcription by RNA polymerase II; cellular response to oxidative stress; transcription preinitiation complex assembly	transcription factor TFIIIB complex; nucleus; transcription preinitiation complex	RNA polymerase III type 3 promoter sequence-specific DNA binding; zinc ion binding; RNA polymerase II general transcription initiation factor activity; TBP-class protein binding; metal ion binding
Kcnt2	15.7796	-0.440949	0.267553	-1.64808	0.0993364	0.424725	potassium channel, subfamily T, member 2	ENSMUSG00000052726.15	240776	ENSMUSG00000052726		monoatomic ion transport; potassium ion transport; monoatomic ion transmembrane transport; potassium ion transmembrane transport; potassium ion export across plasma membrane	plasma membrane; membrane	intracellular sodium-activated potassium channel activity; potassium channel activity; protein binding; outward rectifier potassium channel activity; chloride-activated potassium channel activity
Slc26a4	19.6755	0.277317	0.168254	1.64821	0.0993092	0.424725	solute carrier family 26, member 4	ENSMUSG00000020651.7	23985	ENSMUSG00000020651	Thyroid hormone synthesis	regulation of pH; animal organ morphogenesis; inorganic anion transport; iodide transport; oxalate transport; regulation of protein localization; transmembrane transport; sulfate transmembrane transport; chloride transmembrane transport	plasma membrane; membrane; apical plasma membrane; brush border membrane; extracellular exosome	protein binding; secondary active sulfate transmembrane transporter activity; monoatomic anion transmembrane transporter activity; chloride transmembrane transporter activity; iodide transmembrane transporter activity; sulfate transmembrane transporter activity; oxalate transmembrane transporter activity; chloride:bicarbonate antiporter activity
Rpl35	1872.91	-0.088005	0.0534301	-1.64711	0.0995364	0.425446	ribosomal protein L35	ENSMUSG00000062997.6	66489	ENSMUSG00000062997	Ribosome; Coronavirus disease - COVID-19	maturation of LSU-rRNA from tricistronic rRNA transcript (SSU-rRNA, 5.8S rRNA, LSU-rRNA); cytoplasmic translation; translation; translation at presynapse; translation at postsynapse	cytoplasm; cytosol; ribosome; large ribosomal subunit; cytosolic large ribosomal subunit; cytosolic ribosome; synapse; presynapse; postsynapse; ribonucleoprotein complex	mRNA binding; structural constituent of ribosome; protein binding; ribonucleoprotein complex binding
Hp1bp3	3295.3	0.0329439	0.0200079	1.64655	0.0996515	0.425804	heterochromatin protein 1, binding protein 3	ENSMUSG00000028759.13	15441	ENSMUSG00000028759		nucleosome assembly; regulation of DNA-templated transcription; regulation of cell population proliferation; heterochromatin organization; cellular response to hypoxia; regulation of nucleus size	nucleosome; nucleus; chromosome; nuclear speck	DNA binding; structural constituent of chromatin; nucleosome binding
Gm43668	49.281	0.132703	0.0806101	1.64623	0.0997166	0.425948		ENSMUSG00000105176.1		ENSMUSG00000105176
Rps6	3468.77	-0.0685247	0.0416313	-1.64599	0.099766	0.426024	ribosomal protein S6	ENSMUSG00000028495.14	20104	ENSMUSG00000028495	EGFR tyrosine kinase inhibitor resistance; Ribosome; HIF-1 signaling pathway; mTOR signaling pathway; PI3K-Akt signaling pathway; Apelin signaling pathway; Thermogenesis; Insulin signaling pathway; Coronavirus disease - COVID-19; Proteoglycans in cancer	ribosomal small subunit assembly; G1/S transition of mitotic cell cycle; mitotic cell cycle; placenta development; cytoplasmic translation; T cell proliferation involved in immune response; rRNA processing; translation; activation-induced cell death of T cells; gastrulation; positive regulation of cell population proliferation; mammalian oogenesis stage; TOR signaling; response to insulin; T cell differentiation in thymus; ribosome biogenesis; ribosomal small subunit biogenesis; glucose homeostasis; positive regulation of apoptotic process; negative regulation of apoptotic process; erythrocyte development; cellular response to ethanol; negative regulation of bicellular tight junction assembly	nucleus; nucleolus; cytoplasm; endoplasmic reticulum; cytosol; ribosome; small ribosomal subunit; cytosolic ribosome; cytosolic small ribosomal subunit; dendrite; small-subunit processome; cytoplasmic ribonucleoprotein granule; cell body; perinuclear region of cytoplasm; presynapse; GABA-ergic synapse; ribonucleoprotein complex	mRNA binding; structural constituent of ribosome; protein binding; protein kinase binding
Tprgl	1357.2	0.0476912	0.0289772	1.64582	0.0998013	0.426041		ENSMUSG00000029030.14
Zfp882	28.8509	0.201424	0.122398	1.64565	0.0998353	0.426052	zinc finger protein 882	ENSMUSG00000089857.9	382019	ENSMUSG00000089857		regulation of DNA-templated transcription; regulation of transcription by RNA polymerase II	nucleus	RNA polymerase II transcription regulatory region sequence-specific DNA binding; DNA-binding transcription factor activity, RNA polymerase II-specific; DNA binding; zinc ion binding; metal ion binding
Cox7b	4360.76	0.0669418	0.0406838	1.64542	0.0998833	0.426123	cytochrome c oxidase subunit 7B	ENSMUSG00000031231.4	66142	ENSMUSG00000031231	Oxidative phosphorylation; Metabolic pathways; Cardiac muscle contraction; Thermogenesis; Non-alcoholic fatty liver disease; Alzheimer disease; Parkinson disease; Amyotrophic lateral sclerosis; Huntington disease; Prion disease; Pathways of neurodegeneration - multiple diseases; Chemical carcinogenesis - reactive oxygen species; Diabetic cardiomyopathy	oxidative phosphorylation; mitochondrial electron transport, cytochrome c to oxygen; central nervous system development	mitochondrion; mitochondrial inner membrane; membrane; mitochondrial membrane; respiratory chain complex IV	molecular_function
Ifi44	78.8723	-0.202216	0.122948	-1.64473	0.100026	0.426249	interferon-induced protein 44	ENSMUSG00000028037.13	99899	ENSMUSG00000028037		immune response; response to bacterium; response to other organism; cellular response to virus	cytoplasm	molecular_function
Rps14	4081.67	-0.0833115	0.0506556	-1.64467	0.100039	0.426249	ribosomal protein S14	ENSMUSG00000024608.10	20044	ENSMUSG00000024608	Ribosome; Coronavirus disease - COVID-19	ribosomal small subunit assembly; negative regulation of transcription by RNA polymerase II; cytoplasmic translation; translation; erythrocyte differentiation; maturation of SSU-rRNA; ribosomal small subunit biogenesis; translation at presynapse; translation at postsynapse	nucleus; nucleolus; cytoplasm; mitochondrion; cytosol; ribosome; postsynaptic density; cytosolic ribosome; cytosolic small ribosomal subunit; small-subunit processome; synapse; presynapse; postsynapse; ribonucleoprotein complex	RNA binding; structural constituent of ribosome; mRNA 5'-UTR binding
Acrbp	102.2	0.12507	0.0760439	1.64471	0.10003	0.426249	proacrosin binding protein	ENSMUSG00000072770.9	54137	ENSMUSG00000072770		acrosome assembly; spermatid development; fertilization	acrosomal vesicle; acrosomal membrane; extracellular region; cytoplasmic vesicle	protein binding; peptidase activator activity
Loxl2	55.0637	0.253178	0.153927	1.64479	0.100012	0.426249	lysyl oxidase-like 2	ENSMUSG00000034205.16	94352	ENSMUSG00000034205		negative regulation of transcription by RNA polymerase II; response to hypoxia; epithelial to mesenchymal transition; endothelial cell proliferation; sprouting angiogenesis; chromatin organization; positive regulation of epithelial to mesenchymal transition; peptidyl-lysine oxidation; collagen fibril organization; positive regulation of chondrocyte differentiation; protein modification process; endothelial cell migration; negative regulation of DNA-templated transcription; response to copper ion; heterochromatin organization; negative regulation of stem cell population maintenance	chromatin; extracellular region; basement membrane; extracellular space; nucleus; nucleoplasm; chromosome; endoplasmic reticulum; membrane; extracellular matrix	protein-lysine 6-oxidase activity; copper ion binding; calcium ion binding; oxidoreductase activity; oxidoreductase activity, acting on the CH-NH2 group of donors, oxygen as acceptor; metal ion binding; oligosaccharide binding
Erlin1	1416.32	-0.0732547	0.0445466	-1.64445	0.100083	0.426304	ER lipid raft associated 1	ENSMUSG00000025198.16	226144	ENSMUSG00000025198		lipid metabolic process; steroid metabolic process; cholesterol metabolic process; SREBP signaling pathway; ERAD pathway; regulation of cholesterol biosynthetic process; negative regulation of cholesterol biosynthetic process; negative regulation of fatty acid biosynthetic process	endoplasmic reticulum; endoplasmic reticulum membrane; membrane; protein-containing complex	lipid binding; cholesterol binding; ubiquitin protein ligase binding
Rpap2	272.357	-0.0694417	0.0422325	-1.64427	0.10012	0.426326	RNA polymerase II associated protein 2	ENSMUSG00000033773.14	231571	ENSMUSG00000033773		regulation of transcription by RNA polymerase II; snRNA transcription; PERK-mediated unfolded protein response	nucleus; nucleolus; cytoplasm; cytosol; cilium; transcription preinitiation complex	phosphoprotein phosphatase activity; protein serine/threonine phosphatase activity; zinc ion binding; RNA polymerase II CTD heptapeptide repeat phosphatase activity; hydrolase activity; RNA polymerase core enzyme binding; metal ion binding
Ccm2	551.003	-0.0724978	0.0441075	-1.64366	0.100247	0.426393	cerebral cavernous malformation 2	ENSMUSG00000000378.15	216527	ENSMUSG00000000378	Adherens junction	blood vessel development; vasculogenesis; in utero embryonic development; endothelial cell development; vasculature development; endothelium development; heart development; multicellular organism growth; cell-cell junction organization; regulation of angiogenesis; inner ear development; venous blood vessel morphogenesis; pericardium development; blood vessel endothelial cell differentiation; endothelial tube morphogenesis	cytoplasm; mitochondrion; protein-containing complex	protein binding
1600012H06Rik	767.666	0.080065	0.0487135	1.64359	0.100261	0.426393	RIKEN cDNA 1600012H06 gene	ENSMUSG00000050088.9	67912	ENSMUSG00000050088		apoptotic process; biological_process	extracellular region	molecular_function
Spry1	126.08	0.137063	0.0833865	1.6437	0.100238	0.426393	sprouty RTK signaling antagonist 1	ENSMUSG00000037211.12	24063	ENSMUSG00000037211		establishment of mitotic spindle orientation; metanephros development; ureteric bud development; organ induction; negative regulation of cell population proliferation; regulation of signal transduction; negative regulation of epithelial to mesenchymal transition; negative regulation of transforming growth factor beta receptor signaling pathway; negative regulation of fibroblast growth factor receptor signaling pathway; positive regulation of apoptotic process; negative regulation of Ras protein signal transduction; animal organ development; negative regulation of neurotrophin TRK receptor signaling pathway; bud elongation involved in lung branching; epithelial to mesenchymal transition involved in cardiac fibroblast development; negative regulation of ERK1 and ERK2 cascade; negative regulation of lens fiber cell differentiation	nucleoplasm; cytoplasm; Golgi apparatus; cytosol; membrane	protein binding
Tspan13	26.8389	0.236398	0.143819	1.64372	0.100234	0.426393	tetraspanin 13	ENSMUSG00000020577.15	66109	ENSMUSG00000020577		regulation of calcium ion transmembrane transport	plasma membrane; membrane	calcium channel regulator activity; protein binding
Dsc2	1398.95	0.0923717	0.0562092	1.64336	0.100309	0.426463	desmocollin 2	ENSMUSG00000024331.11	13506	ENSMUSG00000024331	Cytoskeleton in muscle cells; Arrhythmogenic right ventricular cardiomyopathy	cell adhesion; homophilic cell adhesion via plasma membrane adhesion molecules; cellular response to starvation; cardiac muscle cell-cardiac muscle cell adhesion; bundle of His cell-Purkinje myocyte adhesion involved in cell communication; regulation of heart rate by cardiac conduction; cell-cell adhesion; regulation of ventricular cardiac muscle cell action potential; positive regulation of p38MAPK cascade	endoplasmic reticulum; plasma membrane; adherens junction; intercalated disc; membrane; desmosome; cytoplasmic vesicle; anchoring junction	calcium ion binding; protein binding; metal ion binding
Mob3a	26.8005	-0.244211	0.148652	-1.64284	0.100416	0.426518	MOB kinase activator 3A	ENSMUSG00000003348.9	208228	ENSMUSG00000003348		signal transduction	nucleus; cytoplasm	protein kinase activator activity; metal ion binding
Pygo2	456.473	-0.0701488	0.0426972	-1.64293	0.100397	0.426518	pygopus 2	ENSMUSG00000047824.13	68911	ENSMUSG00000047824		kidney development; spermatid nucleus differentiation
Thoc2	356.627	0.109995	0.0669442	1.64309	0.100364	0.426518	THO complex 2	ENSMUSG00000037475.15	331401	ENSMUSG00000037475	Nucleocytoplasmic transport; Spliceosome	cell morphogenesis; blastocyst development; mRNA processing; mRNA export from nucleus; RNA splicing; regulation of gene expression; regulation of mRNA export from nucleus; negative regulation of neuron projection development; poly(A)+ mRNA export from nucleus; stem cell division; neuron development; generation of neurons; mRNA transport	transcription export complex; THO complex; THO complex part of transcription export complex; chromosome, telomeric region; nucleus; cytoplasm; nuclear speck	RNA binding; mRNA binding; protein binding
Ypel5	1419.32	0.0603527	0.0367499	1.64226	0.100537	0.426895	yippee like 5	ENSMUSG00000039770.5	383295	ENSMUSG00000039770		biological_process; cell population proliferation	ubiquitin ligase complex; spindle pole; nucleus; cytoplasm; centrosome; cytoskeleton; midbody; mitotic spindle pole	molecular_function; metal ion binding
Pwp2	426.03	0.069894	0.0425707	1.64183	0.100625	0.427135	PWP2 periodic tryptophan protein homolog (yeast)	ENSMUSG00000032834.10	110816	ENSMUSG00000032834	Ribosome biogenesis in eukaryotes	ribosomal small subunit assembly; maturation of SSU-rRNA from tricistronic rRNA transcript (SSU-rRNA, 5.8S rRNA, LSU-rRNA); ribosomal small subunit biogenesis	nucleus; nucleolus; small-subunit processome; Pwp2p-containing subcomplex of 90S preribosome
Wdr34	191.541	-0.0978753	0.0596351	-1.64124	0.100748	0.427259		ENSMUSG00000039715.8
Higd2a	1549.38	0.0640779	0.0390415	1.64128	0.10074	0.427259	HIG1 domain family, member 2A	ENSMUSG00000025868.6	67044	ENSMUSG00000025868		negative regulation of apoptotic process; mitochondrial respirasome assembly; response to quercetin	nucleus; mitochondrion; mitochondrial inner membrane; membrane; mitochondrial membrane	molecular_function
Otud1	206.747	0.114558	0.0697932	1.64139	0.100717	0.427259	OTU domain containing 1	ENSMUSG00000043415.5	71198	ENSMUSG00000043415		proteolysis; protein K63-linked deubiquitination	cellular_component	cysteine-type deubiquitinase activity; peptidase activity; cysteine-type peptidase activity; hydrolase activity
Cx3cr1	25.9853	-0.373704	0.227811	-1.64041	0.100919	0.42785	C-X3-C motif chemokine receptor 1	ENSMUSG00000052336.6	13051	ENSMUSG00000052336	Cytokine-cytokine receptor interaction; Viral protein interaction with cytokine and cytokine receptor; Chemokine signaling pathway; Efferocytosis	microglial cell activation; positive regulation of neuroblast proliferation; adaptive immune response; microglial cell activation involved in immune response; immune system process; negative regulation of chronic inflammatory response to non-antigenic stimulus; response to ischemia; chemotaxis; inflammatory response; immune response; cell adhesion; signal transduction; G protein-coupled receptor signaling pathway; phospholipase C-activating G protein-coupled receptor signaling pathway; positive regulation of cytosolic calcium ion concentration; brain development; memory; negative regulation of angiogenesis; cytokine-mediated signaling pathway; calcium-mediated signaling; central nervous system maturation; cerebral cortex cell migration; negative regulation of cell migration; leukocyte chemotaxis; regulation of tumor necrosis factor production; negative regulation of interleukin-1 beta production; social behavior; autocrine signaling; positive regulation of canonical NF-kappaB signal transduction; innate immune response; regulation of nitric oxide biosynthetic process; positive regulation of angiogenesis; macrophage chemotaxis; host-mediated modulation of intestinal microbiota composition; positive regulation of neurogenesis; modulation of chemical synaptic transmission; leukocyte tethering or rolling; positive regulation of phosphatidylinositol 3-kinase/protein kinase B signal transduction; synapse maturation; cell chemotaxis; antifungal innate immune response; chemokine-mediated signaling pathway; cellular response to lipopolysaccharide; cellular response to tumor necrosis factor; positive regulation of monocyte chemotaxis; cell-cell adhesion; synapse pruning; negative regulation of hippocampal neuron apoptotic process; multiple spine synapse organization, single dendrite; negative regulation of long-term synaptic potentiation; microglial cell migration; positive regulation of microglial cell migration; negative regulation of microglial cell mediated cytotoxicity; negative regulation of apoptotic signaling pathway; negative regulation of extrinsic apoptotic signaling pathway in absence of ligand	plasma membrane; external side of plasma membrane; cell surface; membrane; neuronal cell body membrane; perinuclear region of cytoplasm; dendritic tree	cytokine receptor activity; G protein-coupled receptor activity; chemokine receptor activity; C-C chemokine receptor activity; C-X3-C chemokine receptor activity; C-C chemokine binding; C-X3-C chemokine binding; CX3C chemokine receptor binding
Fgd1	18.8636	-0.286203	0.174538	-1.63977	0.101052	0.42828	FYVE, RhoGEF and PH domain containing 1	ENSMUSG00000025265.14	14163	ENSMUSG00000025265	Regulation of actin cytoskeleton	cytoskeleton organization; regulation of cell shape; actin cytoskeleton organization; filopodium assembly	ruffle; cytoplasm; Golgi apparatus; cytosol; cytoskeleton; plasma membrane; lamellipodium; cell leading edge; cell projection	guanyl-nucleotide exchange factor activity; protein binding; zinc ion binding; small GTPase binding; metal ion binding
Supv3l1	601.448	0.047558	0.02901	1.63937	0.101136	0.428292	suppressor of var1, 3-like 1 (S. cerevisiae)	ENSMUSG00000020079.15	338359	ENSMUSG00000020079		mitochondrial mRNA catabolic process; positive regulation of mitochondrial RNA catabolic process; mitochondrial RNA 3'-end processing; DNA recombination; RNA catabolic process; mitochondrion organization; positive regulation of cell growth; mitochondrial ncRNA surveillance; mitochondrial mRNA surveillance; negative regulation of apoptotic process; mitochondrial RNA surveillance	nucleus; mitochondrion; mitochondrial matrix; mitochondrial nucleoid; mitochondrial degradosome	nucleotide binding; DNA binding; DNA helicase activity; RNA helicase activity; double-stranded RNA binding; helicase activity; ATP binding; hydrolase activity; ATP hydrolysis activity; 3'-5' RNA helicase activity; identical protein binding; protein homodimerization activity
Lsm12	669.919	0.0607769	0.0370698	1.63953	0.101104	0.428292	LSM12 homolog	ENSMUSG00000020922.11	268490	ENSMUSG00000020922			cellular_component; cytoplasm	molecular_function; RNA binding
Car1	162.784	0.2316	0.14128	1.6393	0.10115	0.428292	carbonic anhydrase 1	ENSMUSG00000027556.15	12346	ENSMUSG00000027556	Nitrogen metabolism; Metabolic pathways	response to fructose	cytoplasm	arylesterase activity; carbonate dehydratase activity; zinc ion binding; lyase activity; hydro-lyase activity; cyanamide hydratase activity; metal ion binding
Clec9a	81.5433	0.157195	0.095905	1.63907	0.101199	0.428366	C-type lectin domain family 9, member a	ENSMUSG00000046080.17	232414	ENSMUSG00000046080		positive regulation of cytokine production; receptor-mediated endocytosis	cell surface; membrane	carbohydrate binding
Htra2	257.047	-0.0696347	0.0425077	-1.63817	0.101387	0.428857	HtrA serine peptidase 2	ENSMUSG00000068329.12	64704	ENSMUSG00000068329	Apoptosis; Apoptosis - multiple species; Parkinson disease; Pathways of neurodegeneration - multiple diseases	proteolysis; ceramide metabolic process; apoptotic process; mitochondrion organization; adult walking behavior; adult locomotory behavior; intrinsic apoptotic signaling pathway in response to DNA damage; response to herbicide; programmed cell death; pentacyclic triterpenoid metabolic process; protein catabolic process; forebrain development; cellular response to oxidative stress; cellular response to heat; cellular response to interferon-beta; intracellular signal transduction; regulation of multicellular organism growth; positive regulation of apoptotic process; neuron development; neuron apoptotic process; cellular response to retinoic acid; cellular response to growth factor stimulus; intrinsic apoptotic signaling pathway; positive regulation of execution phase of apoptosis; regulation of autophagy of mitochondrion; negative regulation of type 2 mitophagy; positive regulation of extrinsic apoptotic signaling pathway in absence of ligand	chromatin; nucleus; mitochondrion; mitochondrial intermembrane space; cytosol; cytoskeleton; cytoplasmic side of plasma membrane; membrane; mitochondrial membrane; protein-containing complex; CD40 receptor complex; serine-type endopeptidase complex	serine-type endopeptidase activity; protein binding; peptidase activity; serine-type peptidase activity; hydrolase activity; protein serine/threonine kinase inhibitor activity; identical protein binding; ubiquitin ligase inhibitor activity
Utp6	843.627	0.0444164	0.0271112	1.63831	0.101358	0.428857	UTP6 small subunit processome component	ENSMUSG00000035575.11	216987	ENSMUSG00000035575	Ribosome biogenesis in eukaryotes	maturation of SSU-rRNA from tricistronic rRNA transcript (SSU-rRNA, 5.8S rRNA, LSU-rRNA); rRNA processing; RNA processing; ribosomal small subunit biogenesis	nucleus; chromosome; nucleolus; small-subunit processome; Pwp2p-containing subcomplex of 90S preribosome	snoRNA binding
Adamts9	33.2362	0.183744	0.112172	1.63806	0.10141	0.428857	ADAM metallopeptidase with thrombospondin type 1 motif 9	ENSMUSG00000030022.14	101401	ENSMUSG00000030022		lens development in camera-type eye; proteolysis; response to bacterium; extracellular matrix organization; positive regulation of melanocyte differentiation; regulation of developmental pigmentation; camera-type eye morphogenesis; cornea development in camera-type eye	extracellular region; extracellular space; endoplasmic reticulum; cell surface; extracellular matrix	endopeptidase activity; metalloendopeptidase activity; peptidase activity; metallopeptidase activity; zinc ion binding; hydrolase activity; metal ion binding
Gm6055	20.5753	-0.204548	0.124888	-1.63786	0.101451	0.428897	microtubule-associated protein 1 light chain 3 pseudogene 2	ENSMUSG00000062081.6	606520	ENSMUSG00000062081
A4gnt	19.3657	0.742338	0.453347	1.63746	0.101534	0.429113	alpha-1,4-N-acetylglucosaminyltransferase	ENSMUSG00000037953.7	333424	ENSMUSG00000037953		protein glycosylation; protein O-linked glycosylation; glycoprotein biosynthetic process; negative regulation of epithelial cell proliferation	Golgi membrane; cellular_component; Golgi apparatus; membrane	acetylglucosaminyltransferase activity; transferase activity; glycosyltransferase activity; hexosyltransferase activity
Rpl39	1712.91	-0.0802662	0.0490399	-1.63675	0.101682	0.429568	ribosomal protein L39	ENSMUSG00000079641.3	67248	ENSMUSG00000079641	Ribosome; Coronavirus disease - COVID-19	cytoplasmic translation; innate immune response in mucosa; translation; antibacterial humoral response; defense response to Gram-positive bacterium; antimicrobial humoral immune response mediated by antimicrobial peptide	extracellular space; cytoplasm; cytosol; ribosome; cytosolic large ribosomal subunit; cytosolic ribosome; ribonucleoprotein complex	structural constituent of ribosome; protein binding
Nfs1	1340.99	0.0439121	0.0268305	1.63664	0.101705	0.429568	nitrogen fixation gene 1 (S. cerevisiae)	ENSMUSG00000027618.17	18041	ENSMUSG00000027618	Thiamine metabolism; Metabolic pathways; Biosynthesis of cofactors; Sulfur relay system	Mo-molybdopterin cofactor biosynthetic process; iron-sulfur cluster assembly; molybdopterin cofactor biosynthetic process; [2Fe-2S] cluster assembly; [4Fe-4S] cluster assembly	nucleus; nucleoplasm; mitochondrion; mitochondrial matrix; centrosome; cytosol; mitochondrial [2Fe-2S] assembly complex; iron-sulfur cluster assembly complex	transferase activity; pyridoxal phosphate binding; cysteine desulfurase activity; protein homodimerization activity; metal ion binding; iron-sulfur cluster binding; sulfur carrier activity
Slc43a1	241.351	-0.263861	0.161272	-1.63613	0.101813	0.429892	solute carrier family 43, member 1	ENSMUSG00000027075.16	72401	ENSMUSG00000027075		amino acid transport; neutral amino acid transport; L-amino acid transport; isoleucine transport; L-leucine transport; negative regulation of amino acid transport; transmembrane transport; L-valine transmembrane transport; negative regulation of L-leucine import across plasma membrane	endoplasmic reticulum; endoplasmic reticulum membrane; plasma membrane; membrane; apical plasma membrane; podocyte foot	L-valine transmembrane transporter activity; neutral L-amino acid transmembrane transporter activity; L-amino acid transmembrane transporter activity; L-isoleucine transmembrane transporter activity; L-leucine transmembrane transporter activity; transmembrane transporter activity
Dnajc10	694.853	-0.10783	0.0659202	-1.63577	0.101887	0.429938	DnaJ heat shock protein family (Hsp40) member C10	ENSMUSG00000027006.13	66861	ENSMUSG00000027006	Protein processing in endoplasmic reticulum	protein folding in endoplasmic reticulum; response to endoplasmic reticulum stress; IRE1-mediated unfolded protein response; ERAD pathway; intrinsic apoptotic signaling pathway in response to endoplasmic reticulum stress	endoplasmic reticulum; endoplasmic reticulum lumen; endoplasmic reticulum chaperone complex	ATPase activator activity; protein binding; protein-disulfide reductase activity; disulfide oxidoreductase activity; oxidoreductase activity; oxidoreductase activity, acting on a sulfur group of donors, disulfide as acceptor; Hsp70 protein binding; protein-folding chaperone binding; ATPase binding; misfolded protein binding
Slc10a3	121.314	0.0981565	0.0600054	1.63579	0.101883	0.429938	solute carrier family 10 (sodium/bile acid cotransporter family), member 3	ENSMUSG00000032806.13	214601	ENSMUSG00000032806		bile acid and bile salt transport; response to retinoic acid; transmembrane transport	membrane	bile acid:sodium symporter activity; symporter activity
Slc15a5	226.153	0.196706	0.120282	1.63538	0.101969	0.430148	solute carrier family 15, member 5	ENSMUSG00000044378.12	277898	ENSMUSG00000044378		protein transport; peptide transport; transmembrane transport	membrane	symporter activity; transmembrane transporter activity
Il6ra	2683.1	0.217798	0.133197	1.63515	0.102017	0.430217	interleukin 6 receptor, alpha	ENSMUSG00000027947.11	16194	ENSMUSG00000027947	EGFR tyrosine kinase inhibitor resistance; Cytokine-cytokine receptor interaction; Viral protein interaction with cytokine and cytokine receptor; HIF-1 signaling pathway; PI3K-Akt signaling pathway; JAK-STAT signaling pathway; Hematopoietic cell lineage; Th17 cell differentiation; Non-alcoholic fatty liver disease; Human cytomegalovirus infection; Coronavirus disease - COVID-19; Pathways in cancer	cell surface receptor signaling pathway via JAK-STAT; positive regulation of cell population proliferation; vascular endothelial growth factor production; cytokine-mediated signaling pathway; endocrine pancreas development; developmental process; positive regulation of chemokine production; positive regulation of interleukin-6 production; negative regulation of collagen biosynthetic process; response to cytokine; interleukin-11-mediated signaling pathway; positive regulation of MAPK cascade; developmental growth; positive regulation of smooth muscle cell proliferation; interleukin-6-mediated signaling pathway; ciliary neurotrophic factor-mediated signaling pathway; positive regulation of glomerular mesangial cell proliferation; T-helper 17 cell lineage commitment; cell surface receptor signaling pathway via STAT; positive regulation of platelet aggregation	extracellular region; extracellular space; plasma membrane; interleukin-6 receptor complex; external side of plasma membrane; cell surface; membrane; apical plasma membrane; neuronal cell body membrane; receptor complex; ciliary neurotrophic factor receptor complex	cytokine receptor activity; ciliary neurotrophic factor receptor activity; interleukin-6 receptor activity; interleukin-11 receptor activity; interleukin-6 receptor binding; enzyme binding; interleukin-11 binding; interleukin-6 binding; protein homodimerization activity; ciliary neurotrophic factor binding
Lynx1	34.9428	-0.204887	0.12532	-1.6349	0.102069	0.430302	Ly6/neurotoxin 1	ENSMUSG00000022594.14	23936	ENSMUSG00000022594	Neuroactive ligand-receptor interaction	synaptic transmission, cholinergic; acetylcholine receptor signaling pathway; regulation of neurotransmitter receptor activity	endoplasmic reticulum; plasma membrane; membrane; dendrite; cell projection; synapse; side of membrane	protein binding; ion channel inhibitor activity; acetylcholine receptor regulator activity; acetylcholine receptor inhibitor activity; acetylcholine receptor binding
Soga1	34.1611	-0.275549	0.168562	-1.6347	0.102112	0.430316		ENSMUSG00000055485.6
Card10	610.665	-0.101776	0.0622699	-1.63444	0.102167	0.430316	caspase recruitment domain family, member 10	ENSMUSG00000033170.14	105844	ENSMUSG00000033170	NF-kappa B signaling pathway	activation of NF-kappaB-inducing kinase activity; regulation of apoptotic process; positive regulation of canonical NF-kappaB signal transduction; regulation of immune response; negative regulation of cell migration involved in sprouting angiogenesis; positive regulation of protein localization to nucleus	immunological synapse	protein binding
Nolc1	842.583	0.0746475	0.0456686	1.63455	0.102144	0.430316	nucleolar and coiled-body phosphoprotein 1	ENSMUSG00000015176.9	70769	ENSMUSG00000015176		regulation of translation; nucleolus organization; positive regulation of cell population proliferation; neural crest formation; neural crest cell development; box H/ACA sno(s)RNA metabolic process; regulation of protein import into nucleus; positive regulation of DNA-templated transcription	fibrillar center; nucleus; nucleoplasm; nucleolus; cytoplasm; Cajal body; small nuclear ribonucleoprotein complex; box C/D methylation guide snoRNP complex; box H/ACA snoRNP complex	TFIIB-class transcription factor binding; protein kinase inhibitor activity; nuclear localization sequence binding; protein domain specific binding; protein-macromolecule adaptor activity; box C/D sno(s)RNA binding; box H/ACA snoRNA binding; protein heterodimerization activity; box C/D methylation guide snoRNP complex binding; box H/ACA snoRNP complex binding; molecular function inhibitor activity
Pnkp	597.58	0.0671144	0.0410693	1.63417	0.102222	0.430413	polynucleotide kinase 3'- phosphatase	ENSMUSG00000002963.17	59047	ENSMUSG00000002963	Base excision repair	DNA repair; double-strand break repair via nonhomologous end joining; DNA damage response; response to oxidative stress; positive regulation of telomere maintenance; protein K63-linked ubiquitination; positive regulation of double-strand break repair via nonhomologous end joining	nucleus; nucleoplasm; nucleolus; SCF ubiquitin ligase complex; site of double-strand break	nucleotide binding; catalytic activity; ATP binding; kinase activity; transferase activity; hydrolase activity; polynucleotide 3'-phosphatase activity; ATP-dependent polydeoxyribonucleotide 5'-hydroxyl-kinase activity; ATP-dependent polynucleotide 5'-hydroxyl-kinase activity; ubiquitin-like ligase-substrate adaptor activity
Gm15706	16.2922	-0.255742	0.156516	-1.63397	0.102265	0.43046	predicted gene 15706	ENSMUSG00000086013.1	100039495	ENSMUSG00000086013		biological_process	cellular_component	molecular_function
Snx32	172.529	-0.0848218	0.0519179	-1.63377	0.102307	0.430504	sorting nexin 32	ENSMUSG00000056185.4	225861	ENSMUSG00000056185	Endocytosis	protein transport; endosomal transport; endosome to lysosome transport via multivesicular body sorting pathway; retrograde transport, endosome to Golgi; neuron projection extension	endosome; early endosome; late endosome; trans-Golgi network; cytosol; plasma membrane; recycling endosome	phosphatidylinositol binding
Lrrfip1	977.498	-0.0782862	0.0479328	-1.63325	0.102417	0.430832	leucine rich repeat (in FLII) interacting protein 1	ENSMUSG00000026305.15	16978	ENSMUSG00000026305		negative regulation of transcription by RNA polymerase II; regulation of DNA-templated transcription; regulation of transcription by RNA polymerase II	nucleus; cytoplasm; cytosol; plasma membrane	RNA polymerase II cis-regulatory region sequence-specific DNA binding; DNA-binding transcription factor activity, RNA polymerase II-specific; DNA-binding transcription repressor activity, RNA polymerase II-specific; DNA binding; protein binding; protein homodimerization activity
Tk2	700.362	0.0516027	0.0316105	1.63245	0.102584	0.4314	thymidine kinase 2, mitochondrial	ENSMUSG00000035824.6	57813	ENSMUSG00000035824	Pyrimidine metabolism; Drug metabolism - other enzymes; Metabolic pathways; Nucleotide metabolism	nucleobase-containing compound metabolic process; mitochondrial DNA replication; deoxyribonucleoside monophosphate biosynthetic process; deoxyribonucleotide metabolic process; mitochondrial DNA metabolic process; deoxycytidine metabolic process; thymidine metabolic process; DNA biosynthetic process; carbohydrate derivative metabolic process	cytoplasm; mitochondrion; mitochondrial inner membrane	nucleotide binding; deoxycytidine kinase activity; thymidine kinase activity; ATP binding; kinase activity; transferase activity; deoxynucleoside kinase activity
Mpp1	1043.33	0.0703615	0.0431149	1.63195	0.10269	0.43171	membrane protein, palmitoylated	ENSMUSG00000031402.12	17524	ENSMUSG00000031402		regulation of neutrophil chemotaxis	cytoskeleton; plasma membrane; cell-cell junction; membrane; cortical cytoskeleton; stereocilium; centriolar satellite; cell projection	signaling receptor binding; protein binding
Accs	144.433	-0.14494	0.0888639	-1.63103	0.102883	0.432066	1-aminocyclopropane-1-carboxylate synthase (inactive)	ENSMUSG00000040272.14	329470	ENSMUSG00000040272		amino acid metabolic process	cellular_component	transaminase activity; pyridoxal phosphate binding; identical protein binding
Rnf139	1040.29	0.0561404	0.034422	1.63095	0.102902	0.432066	ring finger protein 139	ENSMUSG00000037075.6	75841	ENSMUSG00000037075		negative regulation of cell population proliferation; protein ubiquitination; negative regulation of translation; protein destabilization; ERAD pathway; proteasome-mediated ubiquitin-dependent protein catabolic process; regulation of ER to Golgi vesicle-mediated transport; regulation of protein processing; positive regulation of ubiquitin-dependent protein catabolic process	endoplasmic reticulum; endoplasmic reticulum membrane; endomembrane system; membrane; Derlin-1 retrotranslocation complex	protease binding; ubiquitin-protein transferase activity; zinc ion binding; transferase activity; ubiquitin-like protein transferase activity; metal ion binding; ubiquitin protein ligase activity
Gm43660	43.4262	0.161579	0.0990458	1.63136	0.102815	0.432066		ENSMUSG00000107352.1
Gm14097	340.08	0.202343	0.12405	1.63115	0.10286	0.432066	armadillo repeat containing 1 pseudogene	ENSMUSG00000084839.1	100417166
Mafg	3866.4	0.0862477	0.0528925	1.63062	0.10297	0.43222	v-maf musculoaponeurotic fibrosarcoma oncogene family, protein G (avian)	ENSMUSG00000051510.13	17134	ENSMUSG00000051510		in utero embryonic development; regulation of DNA-templated transcription; regulation of transcription by RNA polymerase II; positive regulation of gene expression; adult behavior; regulation of cellular pH; regulation of cell population proliferation; regulation of epidermal cell differentiation; positive regulation of transcription by RNA polymerase II	nucleus; transcription regulator complex; RNA polymerase II transcription regulator complex	RNA polymerase II cis-regulatory region sequence-specific DNA binding; DNA-binding transcription factor activity, RNA polymerase II-specific; DNA-binding transcription activator activity, RNA polymerase II-specific; DNA binding; DNA-binding transcription factor activity; protein binding; identical protein binding; sequence-specific double-stranded DNA binding
Nup43	84.2593	-0.0970274	0.0595137	-1.63034	0.10303	0.432337	nucleoporin 43	ENSMUSG00000040034.15	69912	ENSMUSG00000040034	Nucleocytoplasmic transport; Amyotrophic lateral sclerosis	nucleocytoplasmic transport; chromosome segregation; protein transport; mRNA transport; cell division	chromosome, centromeric region; kinetochore; nucleus; nuclear envelope; nuclear pore; nucleoplasm; chromosome; cytosol; nuclear speck; nuclear pore outer ring	molecular_function
Ercc8	81.0851	0.102159	0.0626705	1.6301	0.103081	0.432418	excision repaiross-complementing rodent repair deficiency, complementation group 8	ENSMUSG00000021694.18	71991	ENSMUSG00000021694	Nucleotide excision repair; Ubiquitin mediated proteolysis	single strand break repair; protein polyubiquitination; DNA repair; transcription-coupled nucleotide-excision repair; DNA damage response; response to oxidative stress; response to UV; response to X-ray; response to auditory stimulus; protein ubiquitination; proteasome-mediated ubiquitin-dependent protein catabolic process; positive regulation of DNA repair; protein autoubiquitination; regulation of transcription-coupled nucleotide-excision repair; double-strand break repair via classical nonhomologous end joining	nucleotide-excision repair complex; nucleus; chromosome; nuclear matrix; Cul4A-RING E3 ubiquitin ligase complex; protein-containing complex; perikaryon; Cul4-RING E3 ubiquitin ligase complex; site of DNA damage	protein binding; ubiquitin-like ligase-substrate adaptor activity
Eaf2	14.4642	-0.256834	0.15762	-1.62945	0.103218	0.432589	ELL associated factor 2	ENSMUSG00000022838.13	106389	ENSMUSG00000022838		transcription elongation by RNA polymerase II; negative regulation of cell growth; regulation of transcription elongation by RNA polymerase II; positive regulation of DNA-templated transcription; positive regulation of transcription by RNA polymerase II; negative regulation of epithelial cell proliferation involved in prostate gland development; intrinsic apoptotic signaling pathway	nucleus; nucleoplasm; transcription elongation factor complex; nuclear speck; super elongation complex	transcription elongation factor activity; protein binding
Sdcbp	1229.8	0.0601625	0.0369215	1.62947	0.103213	0.432589	syndecan binding protein	ENSMUSG00000028249.15	53378	ENSMUSG00000028249		negative regulation of transcription by RNA polymerase II; negative regulation of receptor internalization; Ras protein signal transduction; regulation of mitotic cell cycle; positive regulation of cell population proliferation; positive regulation of epithelial to mesenchymal transition; positive regulation of cell growth; positive regulation of cell migration; positive regulation of transforming growth factor beta receptor signaling pathway; positive regulation of phosphorylation; presynapse assembly; positive regulation of exosomal secretion; positive regulation of extracellular exosome assembly	extracellular region; nucleus; nucleoplasm; cytoplasm; endoplasmic reticulum; endoplasmic reticulum membrane; cytosol; cytoskeleton; plasma membrane; interleukin-5 receptor complex; adherens junction; focal adhesion; membrane; nuclear membrane; melanosome; membrane raft; extracellular exosome; anchoring junction; presynapse	frizzled binding; interleukin-5 receptor binding; protein binding; phosphatidylinositol-4,5-bisphosphate binding; lipid binding; growth factor binding; ionotropic glutamate receptor binding; neurexin family protein binding; identical protein binding; protein-containing complex binding; syndecan binding; ephrin receptor binding; protein heterodimerization activity; cell adhesion molecule binding; protein sequestering activity
Hpd	60170.5	0.1054	0.06468	1.62956	0.103195	0.432589	4-hydroxyphenylpyruvic acid dioxygenase	ENSMUSG00000029445.13	15445	ENSMUSG00000029445	Ubiquinone and other terpenoid-quinone biosynthesis; Tyrosine metabolism; Phenylalanine metabolism; Metabolic pathways; Biosynthesis of cofactors	L-phenylalanine catabolic process; L-tyrosine catabolic process; aromatic amino acid metabolic process	Golgi membrane; cytoplasm; endoplasmic reticulum; endoplasmic reticulum membrane; Golgi apparatus; membrane	4-hydroxyphenylpyruvate dioxygenase activity; iron ion binding; protein binding; oxidoreductase activity; oxidoreductase activity, acting on single donors with incorporation of molecular oxygen; protein homodimerization activity; metal ion binding; dioxygenase activity
Caml	419.753	0.0636664	0.03909	1.62871	0.103374	0.432844	calcium modulating ligand	ENSMUSG00000021501.4	12328	ENSMUSG00000021501		B cell homeostasis; receptor recycling; epidermal growth factor receptor signaling pathway; vesicle-mediated transport; negative regulation of protein ubiquitination; negative regulation of proteasomal ubiquitin-dependent protein catabolic process; protein stabilization; tail-anchored membrane protein insertion into ER membrane	cytoplasm; endoplasmic reticulum; endoplasmic reticulum membrane; membrane; GET complex	protein binding; ubiquitin protein ligase binding; cell adhesion molecule binding
Anapc16	662.405	0.0696231	0.0427407	1.62897	0.10332	0.432844	anaphase promoting complex subunit 16	ENSMUSG00000020107.10	52717	ENSMUSG00000020107	Cell cycle; Oocyte meiosis; Ubiquitin mediated proteolysis; Progesterone-mediated oocyte maturation; Human T-cell leukemia virus 1 infection	protein ubiquitination; anaphase-promoting complex-dependent catabolic process; cell division; protein K48-linked ubiquitination; protein K11-linked ubiquitination; protein branched polyubiquitination	chromosome, centromeric region; kinetochore; nucleus; anaphase-promoting complex; chromosome; cytoplasm; cytosol	molecular_function
C730036E19Rik	1313.24	0.206808	0.126976	1.62871	0.103374	0.432844	RIKEN cDNA C730036E19 gene	ENSMUSG00000102095.1	402734	ENSMUSG00000102095
Lrriq3	45.6939	-0.157218	0.0965417	-1.6285	0.103419	0.432896	leucine-rich repeats and IQ motif containing 3	ENSMUSG00000028182.14	74435	ENSMUSG00000028182		biological_process	cellular_component	molecular_function
Sfn	27.0627	-0.186513	0.114565	-1.62802	0.103521	0.43302	stratifin	ENSMUSG00000047281.3	55948	ENSMUSG00000047281	Cell cycle; p53 signaling pathway; Aldosterone-regulated sodium reabsorption	negative regulation of transcription by RNA polymerase II; release of cytochrome c from mitochondria; keratinocyte development; protein export from nucleus; signal transduction; intracellular protein localization; intrinsic apoptotic signaling pathway in response to DNA damage; regulation of epidermal cell division; negative regulation of keratinocyte proliferation; regulation of cell-cell adhesion; keratinocyte differentiation; positive regulation of cell growth; keratinization; regulation of protein localization; defense response to bacterium; skin development; establishment of protein localization; positive regulation of epidermal cell differentiation; positive regulation of cell adhesion; negative regulation of innate immune response; positive regulation of protein export from nucleus; cytolysis in another organism; regulation of cell cycle; establishment of skin barrier; cAMP/PKA signal transduction; non-canonical inflammasome complex assembly; negative regulation of protein localization to plasma membrane; positive regulation of protein localization; negative regulation of stem cell proliferation	extracellular region; nucleus; cytoplasm; cytosol	protein binding; protein kinase binding; identical protein binding; phosphoserine residue binding; phosphoprotein binding; protein sequestering activity
Tatdn2	798.487	-0.0701758	0.0431079	-1.62791	0.103544	0.43302	TatD DNase domain containing 2	ENSMUSG00000056952.13	381801	ENSMUSG00000056952		biological_process	cellular_component	molecular_function; hydrolase activity, acting on ester bonds
Mrps5	1272.04	0.0526666	0.0323523	1.62791	0.103544	0.43302	mitochondrial ribosomal protein S5	ENSMUSG00000027374.12	77721	ENSMUSG00000027374	Ribosome	translation; mitochondrial translation	mitochondrion; mitochondrial inner membrane; mitochondrial small ribosomal subunit; ribosome; ribonucleoprotein complex	RNA binding; structural constituent of ribosome
Lrrc18	16.1328	-0.257057	0.157931	-1.62766	0.103597	0.433109	leucine rich repeat containing 18	ENSMUSG00000041673.11	67580	ENSMUSG00000041673			cellular_component; cytoplasm	molecular_function
Gabrd	14.7628	-0.393749	0.242096	-1.62641	0.103862	0.433156	gamma-aminobutyric acid (GABA) A receptor, subunit delta	ENSMUSG00000029054.8	14403	ENSMUSG00000029054	Neuroactive ligand-receptor interaction; Neuroactive ligand signaling; Retrograde endocannabinoid signaling; GABAergic synapse; Morphine addiction; Nicotine addiction	monoatomic ion transport; chloride transport; gamma-aminobutyric acid signaling pathway; cell-cell signaling; chemical synaptic transmission; monoatomic ion transmembrane transport; synaptic transmission, GABAergic; regulation of postsynaptic membrane potential; chloride transmembrane transport	plasma membrane; membrane; axon; dendrite; chloride channel complex; neuronal cell body; postsynaptic membrane; glutamatergic synapse; GABA-ergic synapse; GABA-A receptor complex	transmembrane signaling receptor activity; GABA-A receptor activity; monoatomic ion channel activity; extracellular ligand-gated monoatomic ion channel activity; chloride channel activity; transmitter-gated monoatomic ion channel activity involved in regulation of postsynaptic membrane potential
Reep5	410.279	-0.149946	0.092205	-1.62622	0.103903	0.433156	receptor accessory protein 5	ENSMUSG00000005873.5	13476	ENSMUSG00000005873		endoplasmic reticulum membrane organization	endoplasmic reticulum; endoplasmic reticulum membrane; junctional sarcoplasmic reticulum membrane; membrane; sarcoplasmic reticulum; sarcoplasmic reticulum membrane; endoplasmic reticulum tubular network	protein binding
Axin1	643.932	-0.0663968	0.0408359	-1.62594	0.103962	0.433156	axin 1	ENSMUSG00000024182.16	12005	ENSMUSG00000024182	Wnt signaling pathway; Hippo signaling pathway; Signaling pathways regulating pluripotency of stem cells; Cushing syndrome; Alzheimer disease; Pathways of neurodegeneration - multiple diseases; Human papillomavirus infection; Pathways in cancer; Colorectal cancer; Endometrial cancer; Basal cell carcinoma; Breast cancer; Hepatocellular carcinoma; Gastric cancer	protein polyubiquitination; in utero embryonic development; nucleocytoplasmic transport; apoptotic process; sensory perception of sound; dorsal/ventral axis specification; dorsal/ventral pattern formation; negative regulation of gene expression; Wnt signaling pathway; protein catabolic process; negative regulation of Wnt signaling pathway; positive regulation of transforming growth factor beta receptor signaling pathway; cytoplasmic microtubule organization; positive regulation of protein ubiquitination; positive regulation of proteasomal ubiquitin-dependent protein catabolic process; negative regulation of transcription elongation by RNA polymerase II; post-anal tail morphogenesis; proteasome-mediated ubiquitin-dependent protein catabolic process; epigenetic programming in the zygotic pronuclei; negative regulation of fat cell differentiation; positive regulation of protein catabolic process; positive regulation of protein kinase activity; positive regulation of JNK cascade; axial mesoderm development; axial mesoderm formation; cell development; negative regulation of protein metabolic process; canonical Wnt signaling pathway; head development; regulation of canonical Wnt signaling pathway; protein-containing complex assembly; negative regulation of canonical Wnt signaling pathway; beta-catenin destruction complex assembly; positive regulation of ubiquitin-dependent protein catabolic process	nucleus; nucleolus; cytoplasm; Golgi apparatus; cytosol; plasma membrane; cell cortex; microtubule cytoskeleton; membrane; lateral plasma membrane; beta-catenin destruction complex; cytoplasmic vesicle; protein-containing complex; synapse; perinuclear region of cytoplasm; cell periphery; Wnt signalosome	p53 binding; signaling receptor binding; protein binding; beta-catenin binding; enzyme binding; protein kinase binding; protein domain specific binding; ubiquitin protein ligase binding; signaling adaptor activity; identical protein binding; protein homodimerization activity; protein serine/threonine kinase activator activity; SMAD binding; molecular adaptor activity; armadillo repeat domain binding; I-SMAD binding; R-SMAD binding; protein serine/threonine kinase binding; ubiquitin-like ligase-substrate adaptor activity
Cbx1	717.427	0.0473525	0.0291256	1.6258	0.103992	0.433156	chromobox 1	ENSMUSG00000018666.13	12412	ENSMUSG00000018666		DNA damage response; heterochromatin formation; negative regulation of DNA-templated transcription	chromosome, centromeric region; chromosome, telomeric region; chromatin; female pronucleus; male pronucleus; nucleus; nucleoplasm; pericentric heterochromatin; spindle; chromocenter; nuclear body; site of DNA damage	chromatin binding; protein binding; enzyme binding; identical protein binding; histone methyltransferase binding
Nkiras1	520.822	0.0658669	0.0404768	1.62727	0.103679	0.433156	NFKB inhibitor interacting Ras-like protein 1	ENSMUSG00000021772.14	69721	ENSMUSG00000021772		regulation of tumor necrosis factor-mediated signaling pathway; Ral protein signal transduction; negative regulation of canonical NF-kappaB signal transduction; surfactant homeostasis; lung alveolus development	cytoplasm; endoplasmic reticulum; cytosol	nucleotide binding; GTPase activity; GTP binding; GTPase activating protein binding
Acad11	10716.9	0.0796965	0.0489918	1.62673	0.103794	0.433156	acyl-Coenzyme A dehydrogenase family, member 11	ENSMUSG00000090150.8	102632	ENSMUSG00000090150		lipid metabolic process; fatty acid metabolic process; fatty acid beta-oxidation; fatty acid beta-oxidation using acyl-CoA dehydrogenase; carboxylic acid catabolic process	nucleus; cytoplasm; mitochondrion; peroxisome; membrane; mitochondrial membrane	acyl-CoA dehydrogenase activity; long-chain fatty acyl-CoA dehydrogenase activity; oxidoreductase activity; oxidoreductase activity, acting on the CH-CH group of donors; very-long-chain fatty acyl-CoA dehydrogenase activity; flavin adenine dinucleotide binding; medium-chain fatty acyl-CoA dehydrogenase activity
9330162012Rik	111.074	0.103035	0.0633546	1.62631	0.103883	0.433156	cDNA RIKEN 9330162012 gene	ENSMUSG00000086448.1	493800	ENSMUSG00000086448
RP23-121M22.6	39.4267	0.150701	0.0926383	1.62677	0.103787	0.433156		ENSMUSG00000110165.1
Eif4e3	220.608	0.217734	0.13391	1.62596	0.103957	0.433156	eukaryotic translation initiation factor 4E member 3	ENSMUSG00000093661.1	66892	ENSMUSG00000093661		translation; translational initiation; regulation of translation	eukaryotic translation initiation factor 4F complex	RNA 7-methylguanosine cap binding; RNA binding; translation initiation factor activity
Hk3	80.2407	0.279353	0.171807	1.62597	0.103956	0.433156	hexokinase 3	ENSMUSG00000025877.14	212032	ENSMUSG00000025877	Glycolysis / Gluconeogenesis; Fructose and mannose metabolism; Galactose metabolism; Starch and sucrose metabolism; Amino sugar and nucleotide sugar metabolism; Neomycin, kanamycin and gentamicin biosynthesis; Metabolic pathways; Carbon metabolism; Biosynthesis of nucleotide sugars; HIF-1 signaling pathway; Insulin signaling pathway; Type II diabetes mellitus; Carbohydrate digestion and absorption; Central carbon metabolism in cancer	intracellular glucose homeostasis; carbohydrate metabolic process; fructose 6-phosphate metabolic process; glucose metabolic process; glycolytic process; hexose metabolic process; organophosphate metabolic process; carbohydrate phosphorylation; glucose 6-phosphate metabolic process; carbohydrate derivative metabolic process; negative regulation of hydrogen peroxide-mediated programmed cell death	mitochondrion; cytosol; protein-containing complex	nucleotide binding; catalytic activity; glucokinase activity; hexokinase activity; ATP binding; D-glucose binding; fructokinase activity; kinase activity; transferase activity; phosphotransferase activity, alcohol group as acceptor; mannokinase activity; enzyme binding; hormone binding
Pik3r5	28.0546	0.298477	0.183523	1.62637	0.103871	0.433156	phosphoinositide-3-kinase regulatory subunit 5	ENSMUSG00000020901.13	320207	ENSMUSG00000020901	cGMP-PKG signaling pathway; Chemokine signaling pathway; Phospholipase D signaling pathway; PI3K-Akt signaling pathway; Adrenergic signaling in cardiomyocytes; Apelin signaling pathway; Platelet activation; Cholinergic synapse; Oxytocin signaling pathway; Toxoplasmosis; Kaposi sarcoma-associated herpesvirus infection	G protein-coupled receptor signaling pathway; positive regulation of MAP kinase activity; phosphatidylinositol 3-kinase/protein kinase B signal transduction; phosphatidylinositol metabolic process; positive regulation of phosphatidylinositol 3-kinase/protein kinase B signal transduction	nucleus; cytoplasm; cytosol; plasma membrane; phosphatidylinositol 3-kinase complex; phosphatidylinositol 3-kinase complex, class IA; phosphatidylinositol 3-kinase complex, class IB; membrane; centriolar satellite	G-protein beta/gamma-subunit complex binding; 1-phosphatidylinositol-3-kinase regulator activity
Gstp2	81.2653	0.527247	0.324161	1.6265	0.103844	0.433156	glutathione S-transferase, pi 2	ENSMUSG00000038155.10	14869	ENSMUSG00000038155	Glutathione metabolism; Metabolism of xenobiotics by cytochrome P450; Drug metabolism - cytochrome P450; Drug metabolism - other enzymes; Metabolic pathways; Platinum drug resistance; Pathways in cancer; Chemical carcinogenesis - DNA adducts; Prostate cancer; Hepatocellular carcinoma; Fluid shear stress and atherosclerosis	prostaglandin metabolic process; glutathione metabolic process; xenobiotic metabolic process; negative regulation of interleukin-1 beta production; negative regulation of tumor necrosis factor production; linoleic acid metabolic process; negative regulation of JNK cascade; hepoxilin biosynthetic process; negative regulation of ERK1 and ERK2 cascade; negative regulation of monocyte chemotactic protein-1 production; negative regulation of smooth muscle cell chemotaxis; glutathione derivative biosynthetic process; negative regulation of vascular associated smooth muscle cell proliferation; negative regulation of extrinsic apoptotic signaling pathway	mitochondrion; cytosol; TRAF2-GSTP1 complex	glutathione transferase activity; glutathione peroxidase activity; fatty acid binding; toxic substance binding; transferase activity; protein kinase binding; S-nitrosoglutathione binding; dinitrosyl-iron complex binding
Pigl	155.341	0.0845334	0.0520019	1.62558	0.104039	0.433217	phosphatidylinositol glycan anchor biosynthesis, class L	ENSMUSG00000014245.8	327942	ENSMUSG00000014245	Glycosylphosphatidylinositol (GPI)-anchor biosynthesis; Metabolic pathways	GPI anchor biosynthetic process; lipid metabolic process	endoplasmic reticulum; endoplasmic reticulum membrane; membrane	N-acetylglucosaminylphosphatidylinositol deacetylase activity; hydrolase activity
Ufm1	1279.22	0.0529552	0.0325819	1.62529	0.1041	0.43334	ubiquitin-fold modifier 1	ENSMUSG00000027746.13	67890	ENSMUSG00000027746		brain development; regulation of intracellular estrogen receptor signaling pathway; response to endoplasmic reticulum stress; negative regulation of protein import into nucleus; negative regulation of apoptotic process; reticulophagy; protein ufmylation; protein K69-linked ufmylation	nucleus; cytoplasm; endoplasmic reticulum	protein binding
Alkbh5	2547.32	-0.0575849	0.035439	-1.6249	0.104183	0.433552	alkB homolog 5, RNA demethylase	ENSMUSG00000042650.3	268420	ENSMUSG00000042650		response to hypoxia; mRNA processing; regulation of translation; spermatogenesis; regulation of mRNA export from nucleus; cell differentiation; regulation of mRNA stability; gamma-delta T cell proliferation; regulation of mRNA processing; mRNA destabilization; membraneless organelle assembly	nucleus; nucleoplasm; Golgi apparatus; cytosol; nuclear speck; paraspeckles	oxidoreductase activity; 2-oxoglutarate-dependent dioxygenase activity; oxidative RNA demethylase activity; metal ion binding; dioxygenase activity; molecular condensate scaffold activity; mRNA N6-methyladenosine dioxygenase activity
Fkbp3	359.147	-0.0505034	0.0310892	-1.62447	0.104276	0.433806	FK506 binding protein 3	ENSMUSG00000020949.8	30795	ENSMUSG00000020949			nucleus	peptidyl-prolyl cis-trans isomerase activity; protein binding; isomerase activity
Psmb9	551.967	-0.16045	0.0988234	-1.62361	0.10446	0.433905	proteasome (prosome, macropain) subunit, beta type 9 (large multifunctional peptidase 2)	ENSMUSG00000096727.2	16912	ENSMUSG00000096727	Proteasome	immune system process; proteolysis; response to bacterium; antigen processing and presentation; proteasome-mediated ubiquitin-dependent protein catabolic process; proteolysis involved in protein catabolic process	proteasome complex; nucleus; nucleoplasm; cytoplasm; cytosol; proteasome core complex; proteasome core complex, beta-subunit complex; spermatoproteasome complex	endopeptidase activity; threonine-type endopeptidase activity; peptidase activity; hydrolase activity; proteasome binding
Rps18	6129.65	-0.0874533	0.0538627	-1.62363	0.104454	0.433905	ribosomal protein S18	ENSMUSG00000008668.14	20084	ENSMUSG00000008668	Ribosome; Coronavirus disease - COVID-19	cytoplasmic translation; translation	nucleus; cytoplasm; cytosol; ribosome; postsynaptic density; small ribosomal subunit; cytosolic ribosome; cytosolic small ribosomal subunit; synapse; postsynapse; ribonucleoprotein complex	nucleic acid binding; RNA binding; structural constituent of ribosome; protein binding; rRNA binding; protein kinase binding
Bdp1	220.665	0.0954043	0.0587541	1.62379	0.104421	0.433905	B double prime 1, subunit of RNA polymerase III transcription initiation factor IIIB	ENSMUSG00000049658.13	544971	ENSMUSG00000049658		regulation of DNA-templated transcription; RNA polymerase III preinitiation complex assembly	transcription factor TFIIIB complex; nucleus; nucleoplasm	TFIIIC-class transcription factor complex binding
Zfp141	180.862	0.127861	0.0787378	1.62389	0.1044	0.433905	zinc finger protein 141	ENSMUSG00000092416.2	434178	ENSMUSG00000092416		regulation of DNA-templated transcription; regulation of transcription by RNA polymerase II	nucleus	RNA polymerase II cis-regulatory region sequence-specific DNA binding; DNA-binding transcription factor activity, RNA polymerase II-specific; DNA binding; zinc ion binding; metal ion binding
Atp11c	4000.89	0.137576	0.084724	1.62381	0.104416	0.433905	ATPase, class VI, type 11C	ENSMUSG00000062949.13	320940	ENSMUSG00000062949	Efferocytosis	pre-B cell differentiation; lipid transport; phospholipid transport; phospholipid translocation; positive regulation of B cell differentiation	endosome; endoplasmic reticulum; endoplasmic reticulum membrane; plasma membrane; membrane; early endosome membrane; recycling endosome; recycling endosome membrane; phospholipid-translocating ATPase complex	nucleotide binding; magnesium ion binding; ATP binding; ATP hydrolysis activity; metal ion binding; phosphatidylethanolamine flippase activity; phosphatidylserine floppase activity; ATPase-coupled intramembrane lipid transporter activity; phosphatidylserine flippase activity
Sesn2	342.058	0.126187	0.0777457	1.62308	0.104573	0.434242	sestrin 2	ENSMUSG00000028893.8	230784	ENSMUSG00000028893	p53 signaling pathway; mTOR signaling pathway; Longevity regulating pathway	regulation of gluconeogenesis; fatty acid beta-oxidation; mitochondrion organization; response to glucose; positive regulation of macroautophagy; negative regulation of cell growth; DNA damage response, signal transduction by p53 class mediator; cellular response to nutrient levels; mitochondrial DNA metabolic process; response to insulin; cellular response to amino acid starvation; cellular response to oxidative stress; TORC2 signaling; cellular response to glucose starvation; glucose homeostasis; D-glucose import; regulation of phosphatidylinositol 3-kinase/protein kinase B signal transduction; positive regulation of phosphatidylinositol 3-kinase/protein kinase B signal transduction; triglyceride homeostasis; protein K63-linked ubiquitination; cellular response to amino acid stimulus; cellular response to L-leucine; reactive oxygen species metabolic process; protein localization to plasma membrane; protein K6-linked ubiquitination; cellular oxidant detoxification; regulation of cAMP/PKA signal transduction; positive regulation of protein localization to nucleus; regulation of response to reactive oxygen species; negative regulation of translation in response to endoplasmic reticulum stress; regulation of TORC1 signaling; negative regulation of TORC1 signaling; positive regulation of TORC1 signaling; positive regulation of lipophagy; cellular response to leucine starvation	nucleus; cytoplasm; mitochondrion; lysosomal membrane; nucleotide-activated protein kinase complex; TORC2 complex; GATOR2 complex; Atg1/ULK1 kinase complex	peroxidase activity; GDP-dissociation inhibitor activity; protein binding; oxidoreductase activity; oxidoreductase activity, acting on peroxide as acceptor; sulfiredoxin activity; PH domain binding; protein-containing complex binding; L-leucine binding; protein sequestering activity
Slc30a7	515.687	0.0589319	0.0363244	1.62238	0.104722	0.434727	solute carrier family 30 (zinc transporter), member 7	ENSMUSG00000054414.4	66500	ENSMUSG00000054414		monoatomic ion transport; monoatomic cation transport; zinc ion transport; intracellular zinc ion homeostasis; transmembrane transport; zinc ion import into Golgi lumen	Golgi membrane; cytoplasm; mitochondrion; Golgi apparatus; membrane; sarcoplasmic reticulum; cytoplasmic vesicle; vesicle; sarcoplasmic reticulum membrane; perinuclear region of cytoplasm; Golgi cis cisterna membrane	zinc ion transmembrane transporter activity; zinc ion binding; monoatomic cation transmembrane transporter activity; identical protein binding
Ctf1	184.318	0.084813	0.052285	1.62213	0.104776	0.434784	cardiotrophin 1	ENSMUSG00000042340.6	13019	ENSMUSG00000042340	Cytokine-cytokine receptor interaction; JAK-STAT signaling pathway	cell surface receptor signaling pathway via JAK-STAT; nervous system development; neuron development; leukemia inhibitory factor signaling pathway	extracellular region; extracellular space	cytokine activity; leukemia inhibitory factor receptor binding
Chst3	13.6088	0.326662	0.201392	1.62202	0.1048	0.434784	carbohydrate sulfotransferase 3	ENSMUSG00000057337.13	53374	ENSMUSG00000057337	Glycosaminoglycan biosynthesis - chondroitin sulfate / dermatan sulfate	carbohydrate metabolic process; N-acetylglucosamine metabolic process; sulfur compound metabolic process; T cell homeostasis; chondroitin sulfate proteoglycan biosynthetic process	Golgi membrane; Golgi apparatus; membrane	N-acetylglucosamine 6-O-sulfotransferase activity; sulfotransferase activity; chondroitin 6-sulfotransferase activity; transferase activity; proteoglycan sulfotransferase activity
Gm12940	159.279	0.110607	0.0682041	1.6217	0.104868	0.434933		ENSMUSG00000085334.7		ENSMUSG00000085334
Rnf123	2571.01	-0.0630805	0.038904	-1.62144	0.104924	0.435033	ring finger protein 123	ENSMUSG00000041528.15	84585	ENSMUSG00000041528		protein polyubiquitination; ubiquitin-dependent protein catabolic process; canonical NF-kappaB signal transduction; protein ubiquitination; protein catabolic process; proteolysis involved in protein catabolic process; protein maturation	cytoplasm; cytosol; nuclear membrane	ubiquitin-protein transferase activity; zinc ion binding; transferase activity; metal ion binding; ubiquitin protein ligase activity
Sh3d21	63.8158	-0.140436	0.0866264	-1.62117	0.104982	0.435139	SH3 domain containing 21	ENSMUSG00000073758.10	66938	ENSMUSG00000073758		actin filament organization; cell migration		molecular_function
Rnmtl1	198.648	0.0862446	0.0532106	1.62082	0.105057	0.435319		ENSMUSG00000038046.4
Polr2g	304.908	-0.081239	0.0501426	-1.62016	0.105198	0.435386	polymerase (RNA) II (DNA directed) polypeptide G	ENSMUSG00000071662.3	67710	ENSMUSG00000071662	RNA polymerase; Nucleotide excision repair; Huntington disease	nuclear-transcribed mRNA catabolic process; DNA-templated transcription; DNA-templated transcription initiation; transcription by RNA polymerase II; transcription initiation at RNA polymerase II promoter; positive regulation of translational initiation; positive regulation of nuclear-transcribed mRNA poly(A) tail shortening	DNA-directed RNA polymerase complex; P-body; nucleus; nucleoplasm; RNA polymerase II, core complex	nucleic acid binding; single-stranded DNA binding; RNA binding; single-stranded RNA binding; transferase activity; nucleotidyltransferase activity; translation initiation factor binding
Eml2	402.191	-0.0804984	0.0496848	-1.62018	0.105193	0.435386	echinoderm microtubule associated protein like 2	ENSMUSG00000040811.15	72205	ENSMUSG00000040811		microtubule cytoskeleton organization; regulation of microtubule nucleation; negative regulation of microtubule polymerization	cytoplasm; spindle; cytoskeleton; microtubule; mitotic spindle	microtubule binding; tubulin binding; ionotropic glutamate receptor binding
Gak	2372.84	-0.0495982	0.0306135	-1.62014	0.105202	0.435386	cyclin G associated kinase	ENSMUSG00000062234.14	231580	ENSMUSG00000062234		epithelial cell development; receptor-mediated endocytosis; endoplasmic reticulum organization; Golgi organization; epidermal cell differentiation; negative regulation of neuron projection development; keratinocyte differentiation; protein localization to Golgi apparatus; intrahepatic bile duct development; intracellular transport; clathrin coat assembly; forebrain morphogenesis; stem cell differentiation; neuroepithelial cell differentiation; establishment of skin barrier; clathrin coat disassembly; clathrin-dependent endocytosis; protein localization to plasma membrane; Golgi to lysosome transport; regulation of clathrin coat assembly; positive regulation of neural precursor cell proliferation	cytoplasm; Golgi apparatus; focal adhesion; clathrin-coated vesicle; cytoplasmic vesicle; vesicle; intracellular membrane-bounded organelle; perinuclear region of cytoplasm; anchoring junction	nucleotide binding; protein kinase activity; protein serine/threonine kinase activity; protein binding; ATP binding; kinase activity; transferase activity; clathrin binding; cyclin binding; protein serine kinase activity
Mrrf	571.563	0.0568396	0.0350813	1.62023	0.105184	0.435386	mitochondrial ribosome recycling factor	ENSMUSG00000026887.9	67871	ENSMUSG00000026887		translation; ribosome disassembly	mitochondrion	ribosomal large subunit binding
Sco1	372.796	0.0564781	0.0348668	1.61983	0.10527	0.435401	SCO1 cytochrome c oxidase assembly protein	ENSMUSG00000069844.12	52892	ENSMUSG00000069844		liver development; leukocyte differentiation; intracellular copper ion homeostasis; intracellular iron ion homeostasis; intracellular zinc ion homeostasis; immune response; mitochondrion organization; respiratory chain complex IV assembly; protein secretion; gene expression; post-transcriptional regulation of gene expression; lipid catabolic process; cyclooxygenase pathway; mitochondrial cytochrome c oxidase assembly; multicellular organism growth; spleen development; thymus development; homeostasis of number of cells; negative regulation of phosphatidylinositol 3-kinase/protein kinase B signal transduction; copper ion homeostasis; protein localization to plasma membrane; negative regulation of cellular response to insulin stimulus; negative regulation of proteasomal protein catabolic process; positive regulation of CAMKK-AMPK signaling cascade	mitochondrion; mitochondrial inner membrane; membrane; myofibril	molecular_function; protein binding; metal ion binding
Isoc2b	445.132	0.116493	0.0719138	1.6199	0.105254	0.435401	isochorismatase domain containing 2b	ENSMUSG00000052605.12	67441	ENSMUSG00000052605		protein destabilization	nucleus; cytoplasm; mitochondrion	molecular_function
Taf15	1941.2	-0.0512028	0.0316215	-1.61924	0.105395	0.435789	TATA-box binding protein associated factor 15	ENSMUSG00000020680.15	70439	ENSMUSG00000020680	Basal transcription factors; Transcriptional misregulation in cancer	regulation of DNA-templated transcription; RNA splicing; gene expression; mRNA stabilization	nucleus; nucleoplasm; cytoplasm	nucleic acid binding; transcription coregulator activity; RNA binding; mRNA 3'-UTR binding; zinc ion binding; metal ion binding
Pcolce2	28.0707	0.278223	0.171851	1.61898	0.105451	0.435887	procollagen C-endopeptidase enhancer 2	ENSMUSG00000015354.8	76477	ENSMUSG00000015354		cellular response to leukemia inhibitory factor	extracellular region; extracellular matrix	extracellular matrix structural constituent; collagen binding; heparin binding; peptidase activator activity
Wasl	1953.27	0.0660996	0.0408592	1.61774	0.105718	0.436857	WASP like actin nucleation promoting factor	ENSMUSG00000029684.14	73178	ENSMUSG00000029684	Endocytosis; IgSF CAM signaling; Adherens junction; Regulation of actin cytoskeleton; Bacterial invasion of epithelial cells; Salmonella infection; Yersinia infection	vesicle budding from membrane; actin filament organization; response to bacterium; membrane invagination; vesicle organization; actin cytoskeleton organization; actin filament polymerization; vesicle transport along actin filament; protein-containing complex localization; regulation of protein localization; actin nucleation; positive regulation of transcription by RNA polymerase II; positive regulation of chemotaxis; cell division; positive regulation of filopodium assembly; spindle localization; regulation of cell projection assembly; dendritic spine morphogenesis; plasma membrane tubulation; postsynaptic actin cytoskeleton organization; postsynapse organization; regulation of postsynapse organization; negative regulation of membrane tubulation; positive regulation of clathrin-dependent endocytosis; negative regulation of lymphocyte migration	Golgi membrane; nucleus; cytoplasm; cytosol; cytoskeleton; plasma membrane; lamellipodium; actin cap; cell leading edge; cytoplasmic vesicle; postsynapse; glutamatergic synapse	actin binding; protein binding; cytoskeletal protein binding; identical protein binding
Abl1	1089.59	-0.0668492	0.0413274	-1.61755	0.10576	0.436895	c-abl oncogene 1, non-receptor tyrosine kinase	ENSMUSG00000026842.16	11350	ENSMUSG00000026842	ErbB signaling pathway; Ras signaling pathway; Cell cycle; Axon guidance; IgSF CAM signaling; Neurotrophin signaling pathway; Pathways in cancer; MicroRNAs in cancer; Chemical carcinogenesis - reactive oxygen species; Chronic myeloid leukemia; Viral myocarditis	neural tube closure; B-1 B cell homeostasis; immune effector process; B cell proliferation involved in immune response; transitional one stage B cell differentiation; immune response-activating cell surface receptor signaling pathway; DNA repair; protein phosphorylation; endocytosis; phagocytosis; autophagy; apoptotic process; DNA damage response; response to oxidative stress; cell adhesion; epidermal growth factor receptor signaling pathway; positive regulation of cytosolic calcium ion concentration; integrin-mediated signaling pathway; canonical NF-kappaB signal transduction; learning or memory; associative learning; response to xenobiotic stimulus; post-embryonic development; positive regulation of endothelial cell migration; peptidyl-tyrosine phosphorylation; cerebellum morphogenesis; negative regulation of cell-cell adhesion; microspike assembly; actin cytoskeleton organization; actin filament polymerization; neuron differentiation; negative regulation of BMP signaling pathway; regulation of axon extension; phospholipase C-inhibiting G protein-coupled receptor signaling pathway; regulation of microtubule polymerization; regulation of Cdc42 protein signal transduction; positive regulation of type II interferon production; positive regulation of interleukin-2 production; regulation of actin cytoskeleton organization; cellular response to stress; positive regulation of osteoblast proliferation; substrate adhesion-dependent cell spreading; cellular response to oxidative stress; response to endoplasmic reticulum stress; intracellular signal transduction; platelet-derived growth factor receptor-beta signaling pathway; neuropilin signaling pathway; B cell proliferation; regulation of cell population proliferation; signal transduction in response to DNA damage; positive regulation of apoptotic process; positive regulation of canonical NF-kappaB signal transduction; positive regulation of neuron apoptotic process; endothelial cell migration; regulation of T cell differentiation; regulation of cell differentiation; positive regulation of vasoconstriction; negative regulation of mitotic cell cycle; positive regulation of mitotic cell cycle; alpha-beta T cell differentiation; platelet-derived growth factor receptor signaling pathway; ephrin receptor signaling pathway; positive regulation of fibroblast proliferation; spleen development; thymus development; activated T cell proliferation; T cell receptor signaling pathway; B cell receptor signaling pathway; neuromuscular process controlling balance; regulation of transport; positive regulation of release of sequestered calcium ion into cytosol; myoblast proliferation; positive regulation of stress fiber assembly; establishment of localization in cell; regulation of cell cycle; positive regulation of focal adhesion assembly; Bergmann glial cell differentiation; cardiac muscle cell proliferation; neuroepithelial cell differentiation; regulation of biological quality; cellular response to hydrogen peroxide; negative regulation of ERK1 and ERK2 cascade; positive regulation of ERK1 and ERK2 cascade; DNA conformation change; cellular response to lipopolysaccharide; cellular response to transforming growth factor beta stimulus; response to epinephrine; circulatory system development; positive regulation of cell migration involved in sprouting angiogenesis; cell-cell adhesion; regulation of postsynaptic specialization assembly; plasma membrane bounded cell projection assembly; positive regulation of phospholipase C/protein kinase C signal transduction; positive regulation of dendrite development; positive regulation of substrate adhesion-dependent cell spreading; negative regulation of long-term synaptic potentiation; cellular response to oxygen-containing compound; negative regulation of intracellular signal transduction; regulation of extracellular matrix organization; positive regulation of extracellular matrix organization; podocyte apoptotic process; positive regulation of establishment of T cell polarity; DN4 thymocyte differentiation; protein localization to cytoplasmic microtubule plus-end; regulation of modification of synaptic structure; positive regulation of blood vessel branching; negative regulation of double-strand break repair via homologous recombination; positive regulation of Wnt signaling pathway, planar cell polarity pathway; negative regulation of endothelial cell apoptotic process; positive regulation of T cell migration; regulation of cellular senescence; negative regulation of cellular senescence	ruffle; nucleus; nucleoplasm; nucleolus; cytoplasm; mitochondrion; cytosol; cytoskeleton; plasma membrane; postsynaptic density; actin cytoskeleton; nuclear body; dendrite; growth cone; cell leading edge; protein-containing complex; neuron projection; neuronal cell body; perinuclear region of cytoplasm; glutamatergic synapse	nucleotide binding; magnesium ion binding; four-way junction DNA binding; bubble DNA binding; phosphotyrosine residue binding; DNA binding; actin binding; protein kinase activity; protein serine/threonine kinase activity; protein tyrosine kinase activity; non-membrane spanning protein tyrosine kinase activity; protein kinase C binding; protein binding; ATP binding; enzyme activator activity; kinase activity; transferase activity; enzyme binding; protein kinase binding; protein domain specific binding; syntaxin binding; manganese ion binding; neuropilin binding; SH2 domain binding; protein serine/threonine kinase activator activity; metal ion binding; ephrin receptor binding; actin filament binding; mitogen-activated protein kinase binding; proline-rich region binding; delta-catenin binding; sequence-specific double-stranded DNA binding
Usp21	490.61	0.056616	0.0350082	1.61722	0.105831	0.436923	ubiquitin specific peptidase 21	ENSMUSG00000053483.13	30941	ENSMUSG00000053483	Necroptosis	chromatin organization; proteolysis; protein deubiquitination; neuron projection development; ribosome disassembly; transcription initiation-coupled chromatin remodeling; positive regulation of DNA-templated transcription; rescue of stalled ribosome	nucleus; nucleoplasm; cytoplasm; cytosol; plasma membrane	transcription coactivator activity; cysteine-type deubiquitinase activity; peptidase activity; cysteine-type peptidase activity; hydrolase activity; deNEDDylase activity; metal ion binding
Dnase2b	864.484	0.0596734	0.0368957	1.61736	0.105801	0.436923	deoxyribonuclease II beta	ENSMUSG00000028185.12	56629	ENSMUSG00000028185	Lysosome; Cytosolic DNA-sensing pathway	DNA metabolic process; apoptotic DNA fragmentation	extracellular region; cytoplasm; lysosome	nuclease activity; endonuclease activity; DNA endonuclease activity; deoxyribonuclease II activity; hydrolase activity
Dusp12	286.594	0.0761583	0.047098	1.61702	0.105875	0.436971	dual specificity phosphatase 12	ENSMUSG00000026659.13	80915	ENSMUSG00000026659			nucleus; nucleoplasm; cytoplasm; cytosol	phosphoprotein phosphatase activity; protein serine/threonine phosphatase activity; protein tyrosine phosphatase activity; protein tyrosine/serine/threonine phosphatase activity; zinc ion binding; hydrolase activity; phosphatase activity; kinase binding; metal ion binding
Dhx40	1069.62	-0.0543932	0.0336417	-1.61684	0.105912	0.436993	DEAH-box helicase 40	ENSMUSG00000018425.18	67487	ENSMUSG00000018425		mRNA splicing, via spliceosome	spliceosomal complex	nucleotide binding; nucleic acid binding; RNA binding; RNA helicase activity; helicase activity; ATP binding; hydrolase activity; ATP hydrolysis activity; 3'-5' RNA helicase activity
Igfbp6	51.9981	-0.491136	0.303808	-1.6166	0.105965	0.437061	insulin-like growth factor binding protein 6	ENSMUSG00000023046.6	16012	ENSMUSG00000023046		cell migration; positive regulation of stress-activated MAPK cascade; positive regulation of MAPK cascade; regulation of insulin-like growth factor receptor signaling pathway	extracellular region; extracellular space; extracellular matrix; insulin-like growth factor binary complex	fibronectin binding; extracellular matrix structural constituent; insulin-like growth factor binding; growth factor binding; insulin-like growth factor I binding; insulin-like growth factor II binding; identical protein binding
Plscr1	447.842	-0.136926	0.0847224	-1.61617	0.106058	0.437061	phospholipid scramblase 1	ENSMUSG00000032369.13	22038	ENSMUSG00000032369		phosphatidylserine biosynthetic process; lipid transport; apoptotic process; acute-phase response; immune response; response to lead ion; positive regulation of gene expression; plasma membrane phospholipid scrambling; myeloid cell differentiation; regulation of mast cell activation; response to interferon-alpha; response to interferon-beta; positive regulation of apoptotic process; negative regulation of viral genome replication; positive regulation of innate immune response; positive regulation of transcription by RNA polymerase II; negative regulation of phagocytosis; defense response to virus; regulation of Fc receptor mediated stimulatory signaling pathway; phosphatidylserine exposure on apoptotic cell surface; cellular response to lipopolysaccharide; cellular response to cytokine stimulus; intrinsic apoptotic signaling pathway; positive regulation of intrinsic apoptotic signaling pathway in response to DNA damage; positive regulation of chromosome separation; positive regulation of DNA topoisomerase (ATP-hydrolyzing) activity	nucleus; nucleoplasm; nucleolus; cytoplasm; Golgi apparatus; cytosol; plasma membrane; membrane; membrane raft; perinuclear region of cytoplasm	magnesium ion binding; DNA-binding transcription activator activity, RNA polymerase II-specific; virus receptor activity; DNA binding; nuclease activity; epidermal growth factor receptor binding; calcium ion binding; protein binding; zinc ion binding; hydrolase activity; SH3 domain binding; phospholipid scramblase activity; enzyme binding; lead ion binding; CD4 receptor binding; mercury ion binding
Ctdsp2	1780.08	-0.0531738	0.0328977	-1.61634	0.106021	0.437061	CTD small phosphatase 2	ENSMUSG00000078429.8	52468	ENSMUSG00000078429		regulation of transcription by RNA polymerase II; negative regulation of G1/S transition of mitotic cell cycle	cellular_component; nucleus	phosphoprotein phosphatase activity; protein serine/threonine phosphatase activity; RNA polymerase II CTD heptapeptide repeat phosphatase activity; hydrolase activity; phosphatase activity; metal ion binding
Taok1	942.994	0.0717785	0.0444091	1.6163	0.106029	0.437061	TAO kinase 1	ENSMUSG00000017291.13	216965	ENSMUSG00000017291	MAPK signaling pathway	microtubule cytoskeleton organization; DNA repair; apoptotic process; DNA damage response; negative regulation of microtubule depolymerization; mitotic G2 DNA damage checkpoint signaling; central nervous system neuron development; positive regulation of stress-activated MAPK cascade; regulation of actin cytoskeleton organization; positive regulation of JNK cascade; regulation of cytoskeleton organization; neuron cellular homeostasis; regulation of microtubule cytoskeleton organization; execution phase of apoptosis	cytoplasm; cytosol; plasma membrane; microtubule cytoskeleton; nuclear body; perinuclear region of cytoplasm	nucleotide binding; protein kinase activity; protein serine/threonine kinase activity; ATP binding; kinase activity; transferase activity; protein kinase binding; protein kinase activator activity; myosin V binding; alpha-tubulin binding; protein serine/threonine kinase activator activity; beta-tubulin binding; protein serine kinase activity
Lrat	331.725	0.182402	0.112888	1.61578	0.106142	0.437277	lecithin-retinol acyltransferase (phosphatidylcholine-retinol-O-acyltransferase)	ENSMUSG00000028003.6	79235	ENSMUSG00000028003	Retinol metabolism; Metabolic pathways; Vitamin digestion and absorption	retinoid metabolic process; lipid metabolic process; 1,2-diacyl-sn-glycero-3-phosphocholine metabolic process; vitamin A metabolic process; visual perception; response to bacterium; lipid storage; positive regulation of lipid transport; response to retinoic acid; response to vitamin A; retinol metabolic process; cellular response to leukemia inhibitory factor	cytoplasm; endosome; multivesicular body; endoplasmic reticulum; endoplasmic reticulum membrane; rough endoplasmic reticulum; membrane; perinuclear region of cytoplasm	retinoic acid binding; O-acyltransferase activity; O-palmitoyltransferase activity; transferase activity; acyltransferase activity; retinol binding; phosphatidylcholine-retinol O-acyltransferase activity
Enpp1	909.217	-0.0651937	0.0403651	-1.6151	0.106289	0.437484	ectonucleotide pyrophosphatase/phosphodiesterase 1	ENSMUSG00000037370.13	18605	ENSMUSG00000037370	Purine metabolism; Pyrimidine metabolism; Starch and sucrose metabolism; Riboflavin metabolism; Nicotinate and nicotinamide metabolism; Pantothenate and CoA biosynthesis; Metabolic pathways; Nucleotide metabolism	cell morphogenesis; ossification; vasculogenesis; osteoblast differentiation; kidney development; B-1 B cell homeostasis; endochondral ossification; morphogenesis of an epithelium; response to dietary excess; leukocyte activation involved in inflammatory response; plasma cell differentiation; inflammatory response to antigenic stimulus; generation of precursor metabolites and energy; glycolytic process; fatty acid metabolic process; phosphate-containing compound metabolic process; immune response; mitochondrion organization; smoothened signaling pathway; heart development; sensory perception of sound; adult walking behavior; cell population proliferation; determination of adult lifespan; adult locomotory behavior; fibroblast growth factor receptor signaling pathway; nucleoside triphosphate catabolic process; response to wounding; gene expression; magnesium ion homeostasis; microglia differentiation; coenzyme A catabolic process; Wnt signaling pathway; vesicle-mediated transport; organic phosphonate metabolic process; cellular homeostasis; spinal cord development; central nervous system myelination; T cell differentiation; macrophage differentiation; negative regulation of ossification; bone mineralization; negative regulation of cell growth; osteoclast differentiation; melanocyte differentiation; regulation of bone mineralization; negative regulation of bone mineralization; inorganic diphosphate transport; intracellular phosphate ion homeostasis; axon regeneration; biomineral tissue development; response to magnesium ion; response to insulin; cellular response to insulin stimulus; response to ATP; tooth mineralization; response to vitamin B6; post-embryonic forelimb morphogenesis; multicellular organism growth; bone mineralization involved in bone maturation; aorta development; ligamentous ossification; response to platelet-derived growth factor; collagen-activated signaling pathway; hormone metabolic process; middle ear morphogenesis; odontogenesis; glucose homeostasis; mRNA transcription by RNA polymerase II; defense response to protozoan; skin development; fat cell differentiation; bone resorption; negative regulation of fat cell differentiation; negative regulation of glycogen biosynthetic process; ATP metabolic process; D-glucose import; negative regulation of D-glucose import; negative regulation of insulin receptor signaling pathway; muscle cell cellular homeostasis; bone remodeling; animal organ development; 3'-phosphoadenosine 5'-phosphosulfate metabolic process; sensory perception of temperature stimulus; sensory perception of mechanical stimulus; cartilage development; neuron apoptotic process; establishment of localization in cell; phosphate ion homeostasis; calcium ion homeostasis; long-term synaptic potentiation; bone trabecula formation; bone development; endochondral bone morphogenesis; adipose tissue development; fat pad development; artery development; articular cartilage development; protein poly-ADP-ribosylation; mucus secretion; vitamin D3 metabolic process; diphosphate metabolic process; cementum mineralization; hematopoietic stem cell migration to bone marrow; oligodendrocyte apoptotic process; bone growth; response to Gram-positive bacterium; inhibition of non-skeletal tissue mineralization; apoptotic process involved in development; microglial cell migration; response to sodium phosphate; cellular response to sodium phosphate; vascular associated smooth muscle cell migration; negative regulation of hh target transcription factor activity; vascular associated smooth muscle cell proliferation	extracellular region; extracellular space; plasma membrane; cell surface; membrane; basolateral plasma membrane; cell projection; neuronal cell body; cell body; apical dendrite; basal dendrite	nucleic acid binding; 3',5'-cyclic-AMP phosphodiesterase activity; exonuclease activity; phosphodiesterase I activity; dinucleotide phosphatase activity; scavenger receptor activity; insulin receptor binding; calcium ion binding; ATP binding; phosphoric diester hydrolase activity; zinc ion binding; coenzyme A diphosphatase activity; pyrophosphatase activity; hydrolase activity; phosphatase activity; polysaccharide binding; GTP diphosphatase activity; UTP diphosphatase activity; identical protein binding; protein homodimerization activity; metal ion binding; nucleoside triphosphate diphosphatase activity; ATP diphosphatase activity; cyclic-GMP-AMP hydrolase activity
Zfp384	1019.49	-0.0514226	0.0318341	-1.61533	0.106239	0.437484	zinc finger protein 384	ENSMUSG00000038346.18	269800	ENSMUSG00000038346		regulation of transcription by RNA polymerase II; nucleocytoplasmic transport; positive regulation of transcription by RNA polymerase II; positive regulation of protein secretion	nucleus; focal adhesion	RNA polymerase II transcription regulatory region sequence-specific DNA binding; RNA polymerase II cis-regulatory region sequence-specific DNA binding; DNA-binding transcription factor activity, RNA polymerase II-specific; DNA-binding transcription activator activity, RNA polymerase II-specific; DNA binding; zinc ion binding; SH3 domain binding; sequence-specific DNA binding; metal ion binding; sequence-specific double-stranded DNA binding
Dhrs3	3845.86	0.0841564	0.0521043	1.61515	0.106278	0.437484	dehydrogenase/reductase 3	ENSMUSG00000066026.14	20148	ENSMUSG00000066026	Retinol metabolism; Metabolic pathways; Biosynthesis of cofactors	retinoid metabolic process; outflow tract morphogenesis; lipid metabolic process; regulation of ossification; retinol metabolic process; regulation of retinoic acid receptor signaling pathway; negative regulation of retinoic acid receptor signaling pathway; roof of mouth development; bone morphogenesis; cardiac septum morphogenesis	lipid droplet; membrane	all-trans-retinol dehydrogenase (NAD+) activity; oxidoreductase activity; all-trans-retinol dehydrogenase (NADP+) activity
1810058I24Rik	2697.89	0.106419	0.065902	1.61482	0.106351	0.437603		ENSMUSG00000073155.12
Dpy19l3	277.86	-0.185417	0.114849	-1.61444	0.106432	0.437801	dpy-19 like C-mannosyltransferase 3	ENSMUSG00000043671.14	233115	ENSMUSG00000043671		protein glycosylation	endoplasmic reticulum; endoplasmic reticulum membrane; membrane	mannosyltransferase activity; transferase activity; glycosyltransferase activity
Zfp932	162.976	0.0930826	0.0576625	1.61427	0.106469	0.437801	zinc finger protein 932	ENSMUSG00000066613.14	69504	ENSMUSG00000066613		negative regulation of transcription by RNA polymerase II; regulation of DNA-templated transcription; regulation of transcription by RNA polymerase II; cell differentiation; negative regulation of DNA-binding transcription factor activity; negative regulation of cell differentiation; negative regulation of osteoblast differentiation	nucleus	RNA polymerase II cis-regulatory region sequence-specific DNA binding; DNA-binding transcription factor activity, RNA polymerase II-specific; chromatin binding; protein binding; zinc ion binding; histone deacetylase binding; metal ion binding; sequence-specific double-stranded DNA binding
Wfdc17	112.233	0.289599	0.179413	1.61415	0.106496	0.437801	WAP four-disulfide core domain 17	ENSMUSG00000069792.5	100034251	ENSMUSG00000069792		antibacterial humoral response; innate immune response	extracellular region; extracellular space	serine-type endopeptidase inhibitor activity; peptidase inhibitor activity
B930095G15Rik	68.9987	-0.148361	0.0919423	-1.61363	0.106608	0.437866	RIKEN cDNA B930095G15 gene	ENSMUSG00000085133.2	320268
Pycr2	110.362	-0.119735	0.0741957	-1.61377	0.106577	0.437866	pyrroline-5-carboxylate reductase family, member 2	ENSMUSG00000026520.8	69051	ENSMUSG00000026520	Arginine and proline metabolism; Metabolic pathways; Biosynthesis of amino acids	amino acid biosynthetic process; carboxylic acid metabolic process; cellular response to oxidative stress; L-proline biosynthetic process	cytoplasm; mitochondrion; intracellular organelle lumen	pyrroline-5-carboxylate reductase activity; oxidoreductase activity
Strn4	1108.6	-0.0482679	0.0299106	-1.61374	0.106584	0.437866	striatin, calmodulin binding protein 4	ENSMUSG00000030374.15	97387	ENSMUSG00000030374		biological_process; negative regulation of hippo signaling; regulation of modification of postsynaptic structure	cytoplasm; membrane; dendrite; protein-containing complex; cell projection; neuronal cell body; dendritic spine; synapse; FAR/SIN/STRIPAK complex; postsynapse; glutamatergic synapse; GABA-ergic synapse	molecular_function; protein binding; calmodulin binding; protein domain specific binding; protein-macromolecule adaptor activity; protein-containing complex binding; protein phosphatase 2A binding; armadillo repeat domain binding
Hectd2	34.9445	0.18158	0.112547	1.61338	0.106663	0.437957	HECT domain E3 ubiquitin protein ligase 2	ENSMUSG00000041180.13	226098	ENSMUSG00000041180		protein polyubiquitination; protein ubiquitination		ubiquitin-protein transferase activity; transferase activity; ubiquitin protein ligase activity
Paqr9	9857.15	-0.159368	0.0988278	-1.61259	0.106834	0.438527	progestin and adipoQ receptor family member IX	ENSMUSG00000064225.6	75552	ENSMUSG00000064225	Neuroactive ligand-receptor interaction		plasma membrane; membrane	steroid binding; lipid binding; signaling receptor activity
Smim6	24.6072	-0.192653	0.119492	-1.61226	0.106905	0.438687		ENSMUSG00000075420.6
Mtus2	27.3273	-0.395677	0.24552	-1.61159	0.107051	0.439154	microtubule associated tumor suppressor candidate 2	ENSMUSG00000029651.16	77521	ENSMUSG00000029651			nucleus; cytoplasm; centrosome; cytoskeleton; microtubule; cytoplasmic microtubule; microtubule cytoskeleton; intercellular bridge	microtubule binding; protein homodimerization activity
Slmo2	794.246	0.053929	0.0334698	1.61127	0.10712	0.439303		ENSMUSG00000016257.15
Atad5	35.1618	-0.175322	0.108838	-1.61085	0.107213	0.4394	ATPase family, AAA domain containing 5	ENSMUSG00000017550.14	237877	ENSMUSG00000017550		DNA damage response; cell population proliferation; intrinsic apoptotic signaling pathway in response to DNA damage; positive regulation of B cell proliferation; nuclear DNA replication; signal transduction in response to DNA damage; intrinsic apoptotic signaling pathway in response to DNA damage by p53 class mediator; isotype switching; positive regulation of DNA replication; positive regulation of isotype switching to IgG isotypes; positive regulation of DNA metabolic process; regulation of cell cycle phase transition; regulation of mitotic cell cycle phase transition; negative regulation of intrinsic apoptotic signaling pathway in response to DNA damage by p53 class mediator; negative regulation of intrinsic apoptotic signaling pathway in response to DNA damage; positive regulation of cell cycle G2/M phase transition	nucleus; Elg1 RFC-like complex	nucleotide binding; DNA binding; protein binding; ATP binding; ATP hydrolysis activity; DNA clamp unloader activity
Pxmp4	2582.75	0.061094	0.0379288	1.61076	0.107233	0.4394	peroxisomal membrane protein 4	ENSMUSG00000000876.11	59038	ENSMUSG00000000876	Peroxisome	biological_process; ether lipid metabolic process	peroxisome; peroxisomal membrane; membrane	molecular_function
Gm15535	29.9538	0.191758	0.119051	1.61072	0.107241	0.4394	predicted gene 15535	ENSMUSG00000085527.1	100042125	ENSMUSG00000085527
Map3k10	424.914	-0.0583225	0.0362452	-1.60911	0.107592	0.440704	mitogen-activated protein kinase kinase kinase 10	ENSMUSG00000040390.13	269881	ENSMUSG00000040390	MAPK signaling pathway; Huntington disease; Pathways of neurodegeneration - multiple diseases	MAPK cascade; signal transduction; smoothened signaling pathway; positive regulation of apoptotic process; negative regulation of DNA-templated transcription; positive regulation of JNK cascade	cytoplasm	nucleotide binding; transcription corepressor activity; protein kinase activity; protein serine/threonine kinase activity; JUN kinase kinase kinase activity; MAP kinase kinase kinase activity; protein binding; ATP binding; kinase activity; transferase activity; bHLH transcription factor binding; protein serine kinase activity
March9	22.2309	-0.248651	0.154564	-1.60873	0.107676	0.440836		ENSMUSG00000040502.5
Cptp	482.39	-0.061257	0.0380794	-1.60867	0.107689	0.440836	ceramide-1-phosphate transfer protein	ENSMUSG00000029073.9	79554	ENSMUSG00000029073		lipid transport; negative regulation of autophagy; negative regulation of interleukin-1 beta production; ceramide transport; intermembrane lipid transfer; negative regulation of NLRP3 inflammasome complex assembly; ceramide 1-phosphate transport	nucleus; nuclear outer membrane; cytoplasm; endosome; Golgi apparatus; cytosol; plasma membrane; endosome membrane; membrane	phospholipid binding; lipid binding; lipid transfer activity; ceramide 1-phosphate binding; ceramide 1-phosphate transfer activity
Hc	19147.4	-0.112286	0.0698109	-1.60843	0.107741	0.440917	hemolytic complement	ENSMUSG00000026874.10	15139	ENSMUSG00000026874	Neuroactive ligand-receptor interaction; Complement and coagulation cascades; Neutrophil extracellular trap formation; Regulation of actin cytoskeleton; Alcoholic liver disease; Prion disease; Pertussis; Staphylococcus aureus infection; Herpes simplex virus 1 infection; Coronavirus disease - COVID-19; Systemic lupus erythematosus	in utero embryonic development; complement activation, lectin pathway; immune system process; leukocyte migration involved in inflammatory response; intracellular calcium ion homeostasis; chemotaxis; inflammatory response; complement activation; complement activation, alternative pathway; complement activation, classical pathway; positive regulation of cytosolic calcium ion concentration; positive regulation of vascular endothelial growth factor production; negative regulation of norepinephrine secretion; negative regulation of macrophage chemotaxis; leukocyte chemotaxis; killing of cells of another organism; positive regulation of chemokine production; negative regulation of dopamine secretion; innate immune response; positive regulation of angiogenesis; positive regulation of chemotaxis; complement activation, GZMK pathway	extracellular region; membrane attack complex; extracellular space; membrane; other organism cell membrane; transmembrane transporter complex	endopeptidase inhibitor activity; chemokine activity; C5a anaphylatoxin chemotactic receptor binding; receptor ligand activity
Ss18l1	159.815	-0.0793618	0.0493504	-1.60813	0.107807	0.440918	SS18, nBAF chromatin remodeling complex subunit like 1	ENSMUSG00000039086.9	269397	ENSMUSG00000039086	ATP-dependent chromatin remodeling; Transcriptional misregulation in cancer	chromatin organization; regulation of DNA-templated transcription; dendrite development; positive regulation of DNA-templated transcription; positive regulation of transcription by RNA polymerase II; regulation of dendrite development; positive regulation of dendrite morphogenesis	chromosome, centromeric region; kinetochore; condensed chromosome, centromeric region; nucleus; nucleoplasm; chromosome; cytosol; nuclear body; nBAF complex	DNA binding; DNA-binding transcription factor activity; transcription coactivator activity
1700029I15Rik	69.8057	0.139949	0.0870224	1.60819	0.107793	0.440918		ENSMUSG00000044916.10
Rpusd4	181.434	-0.0755178	0.0469749	-1.60762	0.107918	0.441242	RNA pseudouridylate synthase domain containing 4	ENSMUSG00000032044.4	71989	ENSMUSG00000032044		pseudouridine synthesis; rRNA processing; mRNA processing; tRNA processing; RNA splicing; RNA modification; rRNA pseudouridine synthesis; positive regulation of mitochondrial translation; mitochondrial tRNA pseudouridine synthesis; mRNA pseudouridine synthesis	nucleus; nucleoplasm; cytoplasm; mitochondrion; mitochondrial matrix; ribonucleoprotein granule	tRNA binding; RNA binding; pseudouridine synthase activity; isomerase activity; tRNA pseudouridine synthase activity; mitochondrial ribosomal large subunit rRNA binding
1700113A16Rik	43.2843	0.153318	0.0953946	1.6072	0.10801	0.441485	RIKEN cDNA 1700113A16 gene	ENSMUSG00000096935.5	76642	ENSMUSG00000096935
Ly75	65.1662	-0.183407	0.114134	-1.60695	0.108066	0.441581	lymphocyte antigen 75	ENSMUSG00000026980.15	17076	ENSMUSG00000026980		endocytosis	plasma membrane; external side of plasma membrane; membrane	carbohydrate binding; signaling receptor activity
Slc35e4	12.5705	-0.274055	0.170581	-1.6066	0.108142	0.441757	solute carrier family 35, member E4	ENSMUSG00000048807.2	103710	ENSMUSG00000048807		transmembrane transport	Golgi apparatus; membrane	antiporter activity
Btbd19	105.931	-0.282522	0.175873	-1.6064	0.108187	0.441805	BTB domain containing 19	ENSMUSG00000073771.11	78611	ENSMUSG00000073771		biological_process	cellular_component	molecular_function
Pask	13.7877	0.264979	0.164991	1.60602	0.10827	0.442011	PAS domain containing serine/threonine kinase	ENSMUSG00000026274.11	269224	ENSMUSG00000026274		regulation of DNA-templated transcription; protein phosphorylation; intracellular signal transduction; regulation of respiratory gaseous exchange; negative regulation of glycogen biosynthetic process; protein autophosphorylation; regulation of glucagon secretion; energy homeostasis	nucleus; cytoplasm; cytosol	nucleotide binding; protein kinase activity; protein serine/threonine kinase activity; ATP binding; lipid binding; kinase activity; transferase activity; phosphatidylinositol binding; protein serine kinase activity
Agpat9	256.172	0.281777	0.175473	1.60582	0.108314	0.442058		ENSMUSG00000029314.14
Prr5l	33.8851	-0.201824	0.125703	-1.60556	0.108371	0.442158	proline rich 5 like	ENSMUSG00000032841.15	72446	ENSMUSG00000032841	mTOR signaling pathway	negative regulation of protein phosphorylation; negative regulation of signal transduction; regulation of fibroblast migration; cellular response to oxidative stress; TORC2 signaling; positive regulation of phosphatidylinositol 3-kinase/protein kinase B signal transduction; positive regulation of mRNA catabolic process; positive regulation of intracellular protein transport	mitochondrion; TORC2 complex	ubiquitin protein ligase binding
Gm16279	28.6265	-0.179782	0.111997	-1.60524	0.10844	0.442309	predicted gene 16279	ENSMUSG00000084998.1	102635200	ENSMUSG00000084998		biological_process	cellular_component	molecular_function
Trmt44.1	15.0299	0.221642	0.138087	1.60509	0.108473	0.44231
Arhgap17	412.249	-0.0715482	0.0445808	-1.60491	0.108513	0.44234	Rho GTPase activating protein 17	ENSMUSG00000030766.15	70497	ENSMUSG00000030766	Tight junction	actin filament organization; signal transduction; calcium-ion regulated exocytosis; regulation of actin cytoskeleton organization; regulation of Rac protein signal transduction; negative regulation of small GTPase mediated signal transduction	cytoplasm; cytosol; plasma membrane; bicellular tight junction; membrane; anchoring junction	GTPase activator activity; protein binding; SH3 domain binding
Rfk	1249.28	0.0707487	0.0440923	1.60456	0.108591	0.442522	riboflavin kinase	ENSMUSG00000024712.9	54391	ENSMUSG00000024712	Riboflavin metabolism; Metabolic pathways; Biosynthesis of cofactors	riboflavin metabolic process; apoptotic process; riboflavin biosynthetic process; FMN biosynthetic process; flavin adenine dinucleotide biosynthetic process; reactive oxygen species metabolic process	cytoplasm; mitochondrion; cytosol	nucleotide binding; protein binding; ATP binding; riboflavin kinase activity; kinase activity; transferase activity; metal ion binding
Procr	17.3428	0.249984	0.155814	1.60437	0.108632	0.442557	protein C receptor, endothelial	ENSMUSG00000027611.12	19124	ENSMUSG00000027611	Complement and coagulation cascades	blood coagulation; hemostasis; negative regulation of coagulation	extracellular space; centrosome; membrane; perinuclear region of cytoplasm	signaling receptor activity
Jchain	39.0256	-0.42273	0.263541	-1.60404	0.108706	0.442724	immunoglobulin joining chain	ENSMUSG00000067149.6	16069	ENSMUSG00000067149		adaptive immune response; glomerular filtration; humoral immune response; antibacterial humoral response; innate immune response; positive regulation of respiratory burst; protein-containing complex assembly	extracellular region; extracellular space; monomeric IgA immunoglobulin complex; dimeric IgA immunoglobulin complex; secretory IgA immunoglobulin complex; secretory dimeric IgA immunoglobulin complex; pentameric IgM immunoglobulin complex	single-stranded DNA binding; antigen binding; IgA binding; protein-macromolecule adaptor activity; phosphatidylcholine binding; immunoglobulin receptor binding; protein homodimerization activity; peptidoglycan binding
Slc35a3	1458.45	0.0818024	0.0510128	1.60356	0.10881	0.442884	solute carrier family 35 (UDP-N-acetylglucosamine (UDP-GlcNAc) transporter), member 3	ENSMUSG00000027957.13	229782	ENSMUSG00000027957		transmembrane transport; UDP-galactose transmembrane transport; pyrimidine nucleotide-sugar transmembrane transport; UDP-N-acetylglucosamine transmembrane transport	Golgi membrane; Golgi apparatus; membrane	UDP-galactose transmembrane transporter activity; pyrimidine nucleotide-sugar transmembrane transporter activity; antiporter activity
B430219N15Rik	36.1141	0.417497	0.260332	1.60371	0.108778	0.442884		ENSMUSG00000085211.2		ENSMUSG00000085211
Phf24	21.6525	-0.243698	0.152043	-1.60283	0.108973	0.443412	PHD finger protein 24	ENSMUSG00000036062.13	230085	ENSMUSG00000036062		gamma-aminobutyric acid signaling pathway; regulation of G protein-coupled receptor signaling pathway; regulation of synaptic transmission, GABAergic; negative regulation of DNA-templated transcription; detection of mechanical stimulus involved in sensory perception of pain	cellular_component; nucleus; cytoplasm; synaptic vesicle membrane; glutamatergic synapse	transcription corepressor activity; protein binding; zinc ion binding; metal ion binding
Gas2l3	74.0864	-0.191438	0.119473	-1.60235	0.109079	0.443622	growth arrest-specific 2 like 3	ENSMUSG00000074802.10	237436	ENSMUSG00000074802		microtubule cytoskeleton organization; response to bacterium; actin cytoskeleton organization; actin crosslink formation	cytoplasm; cytoskeleton; microtubule; actin cytoskeleton; microtubule cytoskeleton	actin binding; microtubule binding; actin filament binding
Phka2	878.896	-0.0604713	0.0377409	-1.60227	0.109095	0.443622	phosphorylase kinase alpha 2	ENSMUSG00000031295.13	110094	ENSMUSG00000031295	Calcium signaling pathway; Insulin signaling pathway; Glucagon signaling pathway	carbohydrate metabolic process; glycogen metabolic process	plasma membrane; phosphorylase kinase complex; membrane	calmodulin binding
Zfyve27	687.678	-0.0494345	0.0308565	-1.60208	0.109138	0.443622	zinc finger, FYVE domain containing 27	ENSMUSG00000018820.13	319740	ENSMUSG00000018820	Endocytosis	vesicle-mediated transport; neuron projection development; positive regulation of axon extension; neurotrophin TRK receptor signaling pathway; endoplasmic reticulum tubular network formation; protein localization to plasma membrane	nucleoplasm; cytoplasm; endosome; endoplasmic reticulum; endoplasmic reticulum membrane; cytosol; plasma membrane; endomembrane system; membrane; axon; dendrite; growth cone membrane; cell projection; recycling endosome membrane; endoplasmic reticulum tubular network	protein binding; zinc ion binding; identical protein binding; metal ion binding
Nop16	582.301	0.0811567	0.0506596	1.602	0.109155	0.443622	NOP16 nucleolar protein	ENSMUSG00000025869.11	28126	ENSMUSG00000025869		ribosomal large subunit biogenesis	nucleus; nucleoplasm; nucleolus
Fgf21	281.381	-0.492717	0.307877	-1.60037	0.109517	0.443655	fibroblast growth factor 21	ENSMUSG00000030827.5	56636	ENSMUSG00000030827	MAPK signaling pathway; Ras signaling pathway; Rap1 signaling pathway; Calcium signaling pathway; PI3K-Akt signaling pathway; Thermogenesis; Regulation of actin cytoskeleton; Pathways in cancer; Melanoma; Breast cancer; Gastric cancer	positive regulation of cell population proliferation; fibroblast growth factor receptor signaling pathway; positive regulation of triglyceride catabolic process; neurogenesis; regulation of cell migration; positive regulation of MAPK cascade; positive regulation of D-glucose import; positive regulation of ERK1 and ERK2 cascade; positive regulation of MAPKKK cascade by fibroblast growth factor receptor signaling pathway; positive regulation of cold-induced thermogenesis; negative regulation of endothelial cell apoptotic process	extracellular region; extracellular space; cytoplasm; cytosol	fibroblast growth factor receptor binding; growth factor activity
Lrp2	21.2607	-0.376635	0.235374	-1.60015	0.109565	0.443655	low density lipoprotein receptor-related protein 2	ENSMUSG00000027070.14	14725	ENSMUSG00000027070	Hedgehog signaling pathway; Thyroid hormone synthesis; Cholesterol metabolism	kidney development; neural tube closure; secondary heart field specification; outflow tract septum morphogenesis; outflow tract morphogenesis; ventricular compact myocardium morphogenesis; cardiac septum development; ventricular septum development; alcohol metabolic process; endocytosis; receptor-mediated endocytosis; nervous system development; heart development; sensory perception of sound; cell population proliferation; male gonad development; response to X-ray; gene expression; protein transport; endosomal transport; protein import; endocytic hemoglobin import into cell; metal ion transport; negative regulation of BMP signaling pathway; forebrain development; diol metabolic process; tube development; aorta development; vitamin D metabolic process; negative regulation of apoptotic process; phosphatidylinositol 3-kinase/protein kinase B signal transduction; response to leptin; transcytosis; positive regulation of endocytosis; neuron projection morphogenesis; positive regulation of neurogenesis; vitamin transport; vagina development; epithelium development; coronary vasculature development; coronary artery morphogenesis; pulmonary artery morphogenesis; chemoattraction of axon; positive regulation of oligodendrocyte progenitor proliferation; cellular response to growth factor stimulus; negative regulation of transmembrane receptor protein serine/threonine kinase signaling pathway; amyloid-beta clearance; neuron projection arborization; positive regulation of lipoprotein transport; folate import across plasma membrane; cranial skeletal system development	extracellular space; endosome; endoplasmic reticulum; Golgi apparatus; plasma membrane; brush border; clathrin-coated pit; external side of plasma membrane; cell surface; membrane; apical plasma membrane; endocytic vesicle; axon; dendrite; brush border membrane; endosome lumen; protein-containing complex; cell projection; receptor complex; axonal growth cone; apical part of cell	calcium ion binding; protein binding; nuclear receptor binding; SH3 domain binding; PDZ domain binding; hemoglobin binding; insulin-like growth factor I binding; cargo receptor activity; hormone binding; protein-containing complex binding; metal ion binding; low-density lipoprotein particle receptor binding; protein-folding chaperone binding; protein transporter activity
Gm9762	14.736	-0.206559	0.129018	-1.601	0.109376	0.443655	ubiquitin-conjugating enzyme E2D 2 pseudogene	ENSMUSG00000037096.6	100041766	ENSMUSG00000037096
Gm43759	36.7649	-0.197234	0.123344	-1.59906	0.109807	0.443655		ENSMUSG00000105368.1		ENSMUSG00000105368
Ndrg1	232.372	-0.142675	0.0891857	-1.59975	0.109653	0.443655	N-myc downstream regulated gene 1	ENSMUSG00000005125.12	17988	ENSMUSG00000005125		signal transduction; negative regulation of cell population proliferation; DNA damage response, signal transduction by p53 class mediator; peripheral nervous system myelin maintenance; mast cell activation; cellular response to hypoxia	nucleus; cytoplasm; centrosome; cytosol; cytoskeleton; microtubule; plasma membrane; adherens junction; microtubule cytoskeleton; membrane; myelin sheath; perinuclear region of cytoplasm; recycling endosome membrane	microtubule binding; nickel cation binding; small GTPase binding; gamma-tubulin binding; cadherin binding
Pnpla6	841.463	-0.0931742	0.0582112	-1.60063	0.10946	0.443655	patatin-like phospholipase domain containing 6	ENSMUSG00000004565.15	50767	ENSMUSG00000004565	Glycerophospholipid metabolism	angiogenesis; lipid metabolic process; animal organ morphogenesis; lipid catabolic process; phosphatidylcholine metabolic process	endoplasmic reticulum; endoplasmic reticulum membrane; cytosol; membrane	phosphatidylcholine lysophospholipase activity; hydrolase activity; carboxylic ester hydrolase activity
Bpgm	403.905	-0.0811569	0.0507477	-1.59922	0.109771	0.443655	2,3-bisphosphoglycerate mutase	ENSMUSG00000038871.5	12183	ENSMUSG00000038871	Glycolysis / Gluconeogenesis; Glycine, serine and threonine metabolism; Metabolic pathways	glycolytic process; nucleoside phosphate metabolic process; oxygen transport; cellular response to stress; defense response to protozoan; erythrocyte development; establishment of blood-brain barrier; neuroinflammatory response	cytosol	catalytic activity; bisphosphoglycerate mutase activity; phosphoglycerate mutase activity; hydrolase activity; isomerase activity; intramolecular phosphotransferase activity
Gcn1l1	1992.84	-0.0777412	0.0486036	-1.59949	0.109711	0.443655		ENSMUSG00000041638.18
Sars	1754.6	-0.0727891	0.0454742	-1.60067	0.109451	0.443655		ENSMUSG00000068739.13
Ppp2r3d	418.554	-0.0709304	0.0443035	-1.60101	0.109374	0.443655	protein phosphatase 2 (formerly 2A), regulatory subunit B'', delta	ENSMUSG00000093803.2	19054	ENSMUSG00000093803	mRNA surveillance pathway; Sphingolipid signaling pathway; PI3K-Akt signaling pathway; AMPK signaling pathway; Adrenergic signaling in cardiomyocytes; Cornified envelope formation; T cell receptor signaling pathway; Dopaminergic synapse; Human papillomavirus infection	negative regulation of cell population proliferation; negative regulation of G1/S transition of mitotic cell cycle	protein phosphatase type 2A complex; nucleoplasm; cytosol; cilium	chromatin binding; calcium-dependent protein serine/threonine phosphatase activity; calcium ion binding; protein binding; protein phosphatase regulator activity; metal ion binding
Vav2	1667.43	-0.0461101	0.0288138	-1.60028	0.109537	0.443655	vav 2 oncogene	ENSMUSG00000009621.18	22325	ENSMUSG00000009621	Rap1 signaling pathway; cAMP signaling pathway; Chemokine signaling pathway; Focal adhesion; IgSF CAM signaling; Natural killer cell mediated cytotoxicity; T cell receptor signaling pathway; B cell receptor signaling pathway; Fc epsilon RI signaling pathway; Fc gamma R-mediated phagocytosis; Leukocyte transendothelial migration; Regulation of actin cytoskeleton; Yersinia infection; Proteoglycans in cancer; Lipid and atherosclerosis	angiogenesis; immune response-regulating cell surface receptor signaling pathway; signal transduction; small GTPase-mediated signal transduction; cell migration; cell projection assembly; lamellipodium assembly; intracellular signal transduction; positive regulation of phosphatidylinositol 3-kinase/protein kinase B signal transduction; regulation of intracellular signal transduction	cytoplasm; cytosol; plasma membrane	phosphotyrosine residue binding; guanyl-nucleotide exchange factor activity; epidermal growth factor receptor binding; protein binding; zinc ion binding; metal ion binding
Mus81	279.107	0.0706769	0.0441729	1.60001	0.109597	0.443655	MUS81 structure-specific endonuclease subunit	ENSMUSG00000024906.9	71711	ENSMUSG00000024906	Homologous recombination; Fanconi anemia pathway	resolution of meiotic recombination intermediates; telomere maintenance; double-strand break repair via break-induced replication; DNA repair; double-strand break repair; DNA catabolic process; DNA recombination; DNA damage response; replication fork processing; mitotic intra-S DNA damage checkpoint signaling; osteoblast proliferation; resolution of mitotic recombination intermediates; response to intra-S DNA damage checkpoint signaling	chromosome, telomeric region; nucleus; replication fork; nucleolus; nuclear replication fork; Holliday junction resolvase complex; endodeoxyribonuclease complex	DNA binding; nuclease activity; endonuclease activity; DNA endonuclease activity; crossover junction DNA endonuclease activity; hydrolase activity; DNA endonuclease activity, producing 3'-phosphomonoesters; metal ion binding; 3'-flap endonuclease activity
Slc25a15	6340.36	0.0761913	0.0476102	1.60031	0.109529	0.443655	solute carrier family 25 (mitochondrial carrier ornithine transporter), member 15	ENSMUSG00000031482.9	18408	ENSMUSG00000031482		L-lysine transmembrane transport; L-arginine transmembrane transport; mitochondrial L-ornithine transmembrane transport	mitochondrion; mitochondrial inner membrane; membrane; mitochondrial membrane	L-ornithine transmembrane transporter activity; L-lysine transmembrane transporter activity; antiporter activity; L-arginine transmembrane transporter activity
Dus1l	2023.33	0.0817829	0.0511232	1.59972	0.10966	0.443655	dihydrouridine synthase 1 like	ENSMUSG00000025155.15	68730	ENSMUSG00000025155		tRNA dihydrouridine synthesis; tRNA processing	nucleus; cytoplasm	oxidoreductase activity; tRNA dihydrouridine synthase activity; flavin adenine dinucleotide binding; tRNA-dihydrouridine16 synthase activity; tRNA-dihydrouridine17 synthase activity
Slc12a7	4796.23	0.0829061	0.0517911	1.60078	0.109426	0.443655	solute carrier family 12, member 7	ENSMUSG00000017756.8	20499	ENSMUSG00000017756	Collecting duct acid secretion	monoatomic ion transport; potassium ion transport; cell volume homeostasis; chemical synaptic transmission; chloride ion homeostasis; potassium ion homeostasis; transmembrane transport; cellular response to glucose stimulus; potassium ion transmembrane transport; chloride transmembrane transport; potassium ion import across plasma membrane	plasma membrane; membrane; protein-containing complex; synapse	symporter activity; chloride:monoatomic cation symporter activity; potassium:chloride symporter activity; protein kinase binding; transmembrane transporter activity; metal ion binding
Atp5k	1991.77	0.0833127	0.0520719	1.59996	0.109608	0.443655		ENSMUSG00000050856.16
Rsad1	431.004	0.0945579	0.0591351	1.59901	0.109818	0.443655	radical S-adenosyl methionine domain containing 1	ENSMUSG00000039096.10	237926	ENSMUSG00000039096		porphyrin-containing compound biosynthetic process	cytoplasm; mitochondrion	catalytic activity; coproporphyrinogen oxidase activity; heme binding; metal ion binding; iron-sulfur cluster binding; 4 iron, 4 sulfur cluster binding
Zufsp	102.525	0.0985155	0.0615759	1.5999	0.10962	0.443655		ENSMUSG00000039531.7
Ppic	64.9636	0.157871	0.0987134	1.59928	0.109758	0.443655	peptidylprolyl isomerase C	ENSMUSG00000024538.7	19038	ENSMUSG00000024538		protein folding	cytoplasm; intracellular membrane-bounded organelle	peptidyl-prolyl cis-trans isomerase activity; protein binding; cyclosporin A binding; isomerase activity
B3galt1	542.212	0.197692	0.123586	1.59963	0.109681	0.443655	UDP-Gal:betaGlcNAc beta 1,3-galactosyltransferase, polypeptide 1	ENSMUSG00000034780.6	26877	ENSMUSG00000034780	Glycosphingolipid biosynthesis - lacto and neolacto series; Metabolic pathways	protein glycosylation; protein O-linked glycosylation; lipid metabolic process; galactosylceramide biosynthetic process; oligosaccharide biosynthetic process	Golgi membrane; Golgi apparatus; membrane	N-acetyl-beta-D-glucosaminide beta-(1,3)-galactosyltransferase activity; transferase activity; glycosyltransferase activity; hexosyltransferase activity
Lrrc3	2965.98	-0.0585922	0.0366544	-1.5985	0.109931	0.443981	leucine rich repeat containing 3	ENSMUSG00000051652.4	237387	ENSMUSG00000051652			plasma membrane; membrane
Peg13	254.314	-0.110287	0.0690293	-1.59768	0.110115	0.444327	paternally expressed 13	ENSMUSG00000106847.1	353342	ENSMUSG00000106847
Mcts1	701.577	0.0595617	0.0372741	1.59794	0.110057	0.444327	malignant T cell amplified sequence 1	ENSMUSG00000000355.13	68995	ENSMUSG00000000355		formation of translation preinitiation complex; translation reinitiation; translation; translational initiation; DNA damage response; ribosome disassembly; IRES-dependent viral translational initiation	cytoplasm	RNA cap binding; RNA binding; translation initiation factor activity; ribosomal small subunit binding
Trim13	62.7146	0.140778	0.0881137	1.59769	0.110113	0.444327	tripartite motif-containing 13	ENSMUSG00000035235.12	66597	ENSMUSG00000035235		immune system process; positive regulation of macroautophagy; protein ubiquitination; negative regulation of viral transcription; ERAD pathway; positive regulation of canonical NF-kappaB signal transduction; proteasome-mediated ubiquitin-dependent protein catabolic process; suppression of viral release by host; innate immune response; positive regulation of DNA-templated transcription; protein autoubiquitination	cytoplasm; endoplasmic reticulum; endoplasmic reticulum membrane; membrane; perinuclear endoplasmic reticulum	transcription coactivator activity; ubiquitin-protein transferase activity; zinc ion binding; transferase activity; metal ion binding; ubiquitin protein ligase activity; ubiquitin-like protein ligase activity
Minos1	1009.58	0.0705241	0.0441528	1.59727	0.110205	0.444559		ENSMUSG00000050608.11
Ctsd	5925.58	-0.0650839	0.0407572	-1.59687	0.110295	0.444789	cathepsin D	ENSMUSG00000007891.16	13033	ENSMUSG00000007891	Sphingolipid signaling pathway; Autophagy - animal; Lysosome; Apoptosis; Estrogen signaling pathway; Tuberculosis; Diabetic cardiomyopathy	autophagosome assembly; proteolysis; protein catabolic process; insulin receptor recycling; lipoprotein catabolic process; positive regulation of apoptotic process; regulation of establishment of protein localization; execution phase of apoptosis; vesicle-mediated transport in synapse; synaptic vesicle endosomal processing; insulin catabolic process	extracellular region; extracellular space; mitochondrion; lysosome; lysosomal membrane; endosome; cytosol; endosome membrane; extracellular matrix; endosome lumen; melanosome; membrane raft; presynaptic endosome; GABA-ergic synapse	endopeptidase activity; aspartic-type endopeptidase activity; protein binding; peptidase activity; hydrolase activity; peptide binding; aspartic-type peptidase activity
Ipo8	1462.74	-0.0637764	0.0399516	-1.59634	0.110413	0.445132	importin 8	ENSMUSG00000040029.14	320727	ENSMUSG00000040029	Nucleocytoplasmic transport	protein import into nucleus; intracellular protein transport; nucleocytoplasmic transport; protein transport; transmembrane transport	nucleus; nuclear envelope; cytoplasm; cytosol; plasma membrane	small GTPase binding; ATPase-coupled transmembrane transporter activity
Ccdc117	612.594	-0.0731536	0.0458349	-1.59602	0.110483	0.445151	coiled-coil domain containing 117	ENSMUSG00000020482.4	104479	ENSMUSG00000020482		positive regulation of cell population proliferation; positive regulation of DNA repair	nucleus; cytoplasm; spindle; cytoskeleton; mitotic spindle	molecular_function
Scyl1	1591.49	-0.041524	0.0260162	-1.59609	0.11047	0.445151	SCY1-like 1 (S. cerevisiae)	ENSMUSG00000024941.8	78891	ENSMUSG00000024941		retrograde vesicle-mediated transport, Golgi to endoplasmic reticulum; inflammatory response; intracellular protein localization; vesicle-mediated transport; spinal cord motor neuron differentiation; neuron development	cytoplasm; endoplasmic reticulum-Golgi intermediate compartment; Golgi apparatus; cis-Golgi network; centrosome; cytosol; cytoskeleton; COPI vesicle coat	protein kinase activity; protein binding; ATP binding
Mrps2	1209.84	0.0460262	0.0288445	1.59566	0.110564	0.445343	mitochondrial ribosomal protein S2	ENSMUSG00000035772.11	118451	ENSMUSG00000035772	Ribosome	translation; mitochondrial translation; mitochondrial ribosome assembly	mitochondrion; mitochondrial inner membrane; mitochondrial small ribosomal subunit; ribosome; small ribosomal subunit; ribonucleoprotein complex	structural constituent of ribosome
Ddx11	162.77	-0.0946319	0.0593205	-1.59526	0.110653	0.445401	DEAD/H box helicase 11	ENSMUSG00000035842.9	320209	ENSMUSG00000035842	Cell cycle	nucleobase-containing compound metabolic process; DNA replication; DNA repair; DNA damage response; sister chromatid cohesion; replication fork processing; negative regulation of protein binding; establishment of sister chromatid cohesion; positive regulation of chromatin binding; positive regulation of sister chromatid cohesion; cellular response to hydroxyurea; cellular response to cisplatin; positive regulation of transcription of nucleolar large rRNA by RNA polymerase I; cellular response to bleomycin; nucleolar chromatin organization; positive regulation of double-strand break repair	chromatin; spindle pole; nucleus; nucleoplasm; nucleolus; cytoplasm; centrosome; cytoskeleton; midbody; extracellular exosome	nucleotide binding; nucleic acid binding; DNA binding; DNA helicase activity; chromatin binding; DNA replication origin binding; double-stranded DNA binding; single-stranded DNA binding; RNA binding; single-stranded RNA binding; helicase activity; ATP binding; ATP-dependent activity, acting on DNA; ATP-dependent activity, acting on RNA; hydrolase activity; hydrolase activity, acting on acid anhydrides, in phosphorus-containing anhydrides; isomerase activity; ATP hydrolysis activity; 5'-3' DNA helicase activity; triplex DNA binding; metal ion binding; iron-sulfur cluster binding; 4 iron, 4 sulfur cluster binding; G-quadruplex DNA binding; catalytic activity, acting on a nucleic acid
Vps16	804.276	-0.0458048	0.0287149	-1.59516	0.110677	0.445401	VSP16 CORVET/HOPS core subunit	ENSMUSG00000027411.17	80743	ENSMUSG00000027411	Autophagy - animal; Efferocytosis; Salmonella infection	intracellular protein transport; autophagy; vacuole organization; endosome to lysosome transport; protein transport; endosomal transport; vacuole fusion, non-autophagic; symbiont entry into host cell; autophagosome maturation	cytoplasm; lysosome; lysosomal membrane; endosome; early endosome; late endosome; autophagosome; actin filament; endosome membrane; membrane; AP-3 adaptor complex; clathrin-coated vesicle; axon; HOPS complex; cytoplasmic vesicle; early endosome membrane; late endosome membrane; CORVET complex; neuronal cell body; recycling endosome; presynapse; vesicle tethering complex	actin binding; protein binding; actin filament binding
Mecr	747.41	0.0614067	0.0384917	1.59532	0.11064	0.445401	mitochondrial trans-2-enoyl-CoA reductase	ENSMUSG00000028910.12	26922	ENSMUSG00000028910	Fatty acid biosynthesis; Fatty acid elongation; Metabolic pathways; Fatty acid metabolism	lipid metabolic process; fatty acid metabolic process; fatty acid biosynthetic process; intracellular iron ion homeostasis; ceramide biosynthetic process	nucleus; mitochondrion; cytosol; membrane	signaling receptor binding; oxidoreductase activity; nuclear receptor binding; enoyl-[acyl-carrier-protein] reductase (NADPH) activity
Gmeb1	171.571	0.0787716	0.0493888	1.59493	0.110728	0.445476	glucocorticoid modulatory element binding protein 1	ENSMUSG00000028901.13	56809	ENSMUSG00000028901		regulation of transcription by RNA polymerase II; positive regulation of transcription by RNA polymerase II	nucleus; nucleoplasm; cytoplasm	RNA polymerase II cis-regulatory region sequence-specific DNA binding; DNA-binding transcription activator activity, RNA polymerase II-specific; DNA binding; DNA-binding transcription factor activity; protein binding; identical protein binding; sequence-specific DNA binding; metal ion binding; Hsp27 protein binding; sequence-specific double-stranded DNA binding
Rad50	253.794	-0.077424	0.0485484	-1.59478	0.110762	0.445478	RAD50 double strand break repair protein	ENSMUSG00000020380.16	19360	ENSMUSG00000020380	Homologous recombination; Non-homologous end-joining; Cellular senescence	regulation of mitotic recombination; telomere maintenance via recombination; telomere maintenance; double-strand break repair via homologous recombination; DNA double-strand break processing; DNA repair; double-strand break repair; DNA recombination; DNA damage response; telomere maintenance via telomerase; regulation of mitotic cell cycle; telomeric 3' overhang formation; positive regulation of telomere maintenance; homologous recombination; mitotic G2/M transition checkpoint; host-mediated suppression of symbiont invasion; chromosome organization; meiotic cell cycle; R-loop processing; chromosome organization involved in meiotic cell cycle; DNA strand resection involved in replication fork processing; negative regulation of telomere capping; positive regulation of double-strand break repair	chromosome, telomeric region; chromatin; condensed nuclear chromosome; nucleus; nucleoplasm; chromosome; inclusion body; Mre11 complex; site of double-strand break; pronucleus; perinuclear region of cytoplasm; BRCA1-C complex; chromosomal region	single-stranded DNA endodeoxyribonuclease activity; nucleotide binding; DNA binding; DNA helicase activity; double-stranded DNA binding; double-stranded telomeric DNA binding; protein binding; ATP binding; 3'-5' exonuclease activity; hydrolase activity; ATP hydrolysis activity; protein-macromolecule adaptor activity; identical protein binding; single-stranded telomeric DNA binding; protein serine/threonine kinase activator activity; protein-containing complex binding; metal ion binding; G-quadruplex DNA binding
Zfp956	170.852	-0.112019	0.0702524	-1.59452	0.11082	0.44558	zinc finger protein 956	ENSMUSG00000045466.18	101197	ENSMUSG00000045466		regulation of transcription by RNA polymerase II	nucleus	RNA polymerase II cis-regulatory region sequence-specific DNA binding; DNA-binding transcription factor activity, RNA polymerase II-specific; DNA binding; zinc ion binding; metal ion binding
Ces2e	7986.51	0.133542	0.0837604	1.59433	0.110862	0.445619	carboxylesterase 2E	ENSMUSG00000031886.13	234673	ENSMUSG00000031886	Drug metabolism - other enzymes	prostaglandin metabolic process; retinol metabolic process	endoplasmic reticulum; intracellular membrane-bounded organelle	hydrolase activity; all-trans-retinyl-palmitate hydrolase, all-trans-retinol forming activity; retinyl-palmitate esterase activity; carboxylic ester hydrolase activity; trans-permethrin hydrolase activity; carboxylesterase activity
Dbnl	920.366	-0.0483584	0.0303396	-1.5939	0.110957	0.445869	drebrin-like	ENSMUSG00000020476.14	13169	ENSMUSG00000020476		adaptive immune response; immune system process; endocytosis; synapse assembly; Rac protein signal transduction; regulation of actin filament polymerization; positive regulation of axon extension; neuron projection morphogenesis; positive regulation of dendritic spine morphogenesis; podosome assembly; postsynaptic actin cytoskeleton organization	Golgi membrane; ruffle; podosome; cytoplasm; endosome; early endosome; Golgi apparatus; cytosol; cytoskeleton; actin filament; plasma membrane; cell cortex; postsynaptic density; membrane; lamellipodium; dendrite; site of polarized growth; clathrin-coated vesicle membrane; cortical actin cytoskeleton; cytoplasmic vesicle; cell projection; neuron projection; perikaryon; synapse; postsynaptic membrane; anchoring junction; presynapse; postsynapse; glutamatergic synapse	actin binding; protein binding; protein domain specific binding; actin filament binding; structural constituent of postsynaptic actin cytoskeleton
3110002H16Rik	693.645	0.0557453	0.0349841	1.59345	0.11106	0.446018		ENSMUSG00000024410.14
Foxj1	12.9028	0.340197	0.213495	1.59346	0.111056	0.446018	forkhead box J1	ENSMUSG00000034227.7	15223	ENSMUSG00000034227		negative regulation of transcription by RNA polymerase II; central tolerance induction; negative regulation of germinal center formation; positive regulation of central B cell tolerance induction; negative regulation of humoral immune response mediated by circulating immunoglobulin; regulation of DNA-templated transcription; regulation of transcription by RNA polymerase II; humoral immune response; determination of left/right symmetry; brain development; heart development; intracellular protein localization; cell projection organization; actin cytoskeleton organization; regulation of epithelial cell differentiation; ciliary basal body organization; negative regulation of interleukin-6 production; negative regulation of T cell differentiation in thymus; axoneme assembly; establishment of apical/basal cell polarity; metanephric part of ureteric bud development; negative regulation of T cell proliferation; motile cilium assembly; positive regulation of DNA-templated transcription; positive regulation of transcription by RNA polymerase II; cell maturation; negative regulation of B cell activation; leukocyte migration; cilium assembly; lung epithelium development; epithelium development; left/right pattern formation; glomerular parietal epithelial cell development; negative regulation of non-canonical NF-kappaB signal transduction; positive regulation of lung ciliated cell differentiation	nucleus	transcription cis-regulatory region binding; RNA polymerase II cis-regulatory region sequence-specific DNA binding; DNA-binding transcription factor activity, RNA polymerase II-specific; DNA-binding transcription activator activity, RNA polymerase II-specific; DNA binding; DNA-binding transcription factor activity; sequence-specific DNA binding
Cbx8	205.898	0.0929522	0.0583406	1.59327	0.1111	0.446046	chromobox 8	ENSMUSG00000025578.9	30951	ENSMUSG00000025578	Polycomb repressive complex	negative regulation of transcription by RNA polymerase II; chromatin organization; positive regulation of cell population proliferation; heterochromatin formation; positive regulation of collagen biosynthetic process; positive regulation of DNA repair; cellular response to hydrogen peroxide	chromatin; heterochromatin; nucleus; nucleoplasm; chromosome; PcG protein complex; PRC1 complex	chromatin binding; single-stranded RNA binding; protein binding; histone H3K27me3 reader activity; ubiquitin-protein transferase activator activity
Gm29571	54.1328	0.136557	0.0857278	1.59291	0.11118	0.446233	predicted gene 29571	ENSMUSG00000101537.1	102640597	ENSMUSG00000101537
Pcbp1	5190.35	0.0423179	0.026569	1.59275	0.111215	0.446243	poly(rC) binding protein 1	ENSMUSG00000051695.6	23983	ENSMUSG00000051695	Spliceosome; Ferroptosis; Cytosolic DNA-sensing pathway	mRNA processing; viral RNA genome replication; positive regulation of translation; positive regulation of transcription by RNA polymerase II; protein maturation	nucleus; nucleoplasm; cytoplasm; cytosol; postsynaptic density; nuclear speck; cytoplasmic ribonucleoprotein granule; ribonucleoprotein complex	DNA-binding transcription factor activity, RNA polymerase II-specific; nucleic acid binding; DNA binding; single-stranded DNA binding; RNA binding; mRNA binding; mRNA 3'-UTR binding; protein binding; translation activator activity; iron chaperone activity; sequence-specific single stranded DNA binding
Kifc5b	20.3931	-0.244334	0.153452	-1.59225	0.111329	0.446566	kinesin family member C5B	ENSMUSG00000024301.9	16580	ENSMUSG00000024301	Motor proteins	microtubule-based movement; mitotic metaphase chromosome alignment; cell division; mitotic spindle assembly	nucleus; cytoplasm; endosome; early endosome; centrosome; microtubule organizing center; spindle; cytoskeleton; kinesin complex; microtubule; mitotic spindle	nucleotide binding; cytoskeletal motor activity; microtubule motor activity; ATP binding; microtubule binding; ATP hydrolysis activity
Zfp879	15.2721	-0.247207	0.155294	-1.59186	0.111417	0.446737	zinc finger protein 879	ENSMUSG00000044296.10	214779	ENSMUSG00000044296		regulation of DNA-templated transcription; regulation of transcription by RNA polymerase II; regulation of gene expression	nucleus	RNA polymerase II cis-regulatory region sequence-specific DNA binding; DNA-binding transcription factor activity, RNA polymerase II-specific; DNA binding; zinc ion binding; metal ion binding
Ccne1	53.2632	-0.221657	0.139265	-1.59162	0.11147	0.446737	cyclin E1	ENSMUSG00000002068.16	12447	ENSMUSG00000002068	Cell cycle; Oocyte meiosis; p53 signaling pathway; PI3K-Akt signaling pathway; Cellular senescence; Cushing syndrome; Hepatitis B; Measles; Human papillomavirus infection; Human T-cell leukemia virus 1 infection; Epstein-Barr virus infection; Pathways in cancer; Viral carcinogenesis; MicroRNAs in cancer; Prostate cancer; Small cell lung cancer; Gastric cancer	G1/S transition of mitotic cell cycle; negative regulation of transcription by RNA polymerase II; telomere maintenance; DNA replication initiation; homologous chromosome pairing at meiosis; Wnt signaling pathway; regulation of protein localization; positive regulation of cell differentiation; cell division; regulation of cell cycle; chromosome organization involved in meiotic cell cycle; positive regulation of G1/S transition of mitotic cell cycle; positive regulation of mesenchymal stem cell proliferation	cyclin-dependent protein kinase holoenzyme complex; nucleus; nucleoplasm; cytoplasm; centrosome; microtubule organizing center; cyclin E1-CDK2 complex	protein binding; kinase activity; cyclin-dependent protein serine/threonine kinase regulator activity; protein kinase binding; protein-containing complex binding
Ndufb10	2929.97	0.0826798	0.0519464	1.59163	0.111467	0.446737	NADH:ubiquinone oxidoreductase subunit B10	ENSMUSG00000040048.14	68342	ENSMUSG00000040048	Oxidative phosphorylation; Metabolic pathways; Thermogenesis; Retrograde endocannabinoid signaling; Non-alcoholic fatty liver disease; Alzheimer disease; Parkinson disease; Amyotrophic lateral sclerosis; Huntington disease; Prion disease; Pathways of neurodegeneration - multiple diseases; Chemical carcinogenesis - reactive oxygen species; Diabetic cardiomyopathy	aerobic respiration; proton motive force-driven mitochondrial ATP synthesis	mitochondrion; mitochondrial inner membrane; membrane; respiratory chain complex I
Gm7652	92.2156	-0.414955	0.260852	-1.59077	0.111662	0.4473	UDP-glucuronosyltransferase 2A1-like	ENSMUSG00000106303.1	102639104	ENSMUSG00000106303
Samd8	752.462	0.0751553	0.0472466	1.5907	0.111677	0.4473	sterile alpha motif domain containing 8	ENSMUSG00000021770.10	67630	ENSMUSG00000021770	Glycerophospholipid metabolism; Sphingolipid metabolism	lipid metabolic process; sphingolipid metabolic process; sphingomyelin biosynthetic process; ceramide biosynthetic process; ceramide phosphoethanolamine biosynthetic process; regulation of ceramide biosynthetic process	Golgi membrane; endoplasmic reticulum; endoplasmic reticulum membrane; cytosol; plasma membrane; membrane	ceramide phosphoethanolamine synthase activity; transferase activity; phosphotransferase activity, for other substituted phosphate groups; sphingomyelin synthase activity; ceramide cholinephosphotransferase activity
Fosb	47.266	0.524415	0.329715	1.59051	0.11172	0.447343	FBJ osteosarcoma oncogene B	ENSMUSG00000003545.3	14282	ENSMUSG00000003545	Osteoclast differentiation; IL-17 signaling pathway; Cocaine addiction; Amphetamine addiction; Alcoholism	response to amphetamine; regulation of DNA-templated transcription; regulation of transcription by RNA polymerase II; transcription by RNA polymerase II; female pregnancy; response to xenobiotic stimulus; response to mechanical stimulus; response to progesterone; cellular response to hormone stimulus; response to nicotine; response to cocaine; response to morphine; response to ethanol; positive regulation of transcription by RNA polymerase II; behavioral response to cocaine; response to corticosterone; response to cAMP; cellular response to calcium ion	nucleus; nucleoplasm; cytosol	RNA polymerase II cis-regulatory region sequence-specific DNA binding; DNA-binding transcription factor activity, RNA polymerase II-specific; DNA-binding transcription activator activity, RNA polymerase II-specific; DNA binding; double-stranded DNA binding; DNA-binding transcription factor activity; sequence-specific DNA binding; sequence-specific double-stranded DNA binding
Rapgef6	383.101	-0.0756252	0.0475542	-1.5903	0.111768	0.447403	Rap guanine nucleotide exchange factor (GEF) 6	ENSMUSG00000037533.18	192786	ENSMUSG00000037533	Rap1 signaling pathway; IgSF CAM signaling; Tight junction	signal transduction; small GTPase-mediated signal transduction; Ras protein signal transduction; positive regulation of microvillus assembly	cytoplasm; centrosome; cytosol; plasma membrane; membrane; apical plasma membrane; endocytic vesicle	guanyl-nucleotide exchange factor activity; GTP-dependent protein binding; small GTPase binding; phosphatidic acid binding
Endog	691.899	-0.0862291	0.0542321	-1.59	0.111834	0.447535	endonuclease G	ENSMUSG00000015337.5	13804	ENSMUSG00000015337	Apoptosis	in utero embryonic development; DNA catabolic process; apoptotic DNA fragmentation; DNA damage response; response to mechanical stimulus; positive regulation of autophagy; negative regulation of TOR signaling; mitochondrial DNA catabolic process; response to estradiol; cellular response to oxidative stress; response to tumor necrosis factor; positive regulation of apoptotic process; response to antibiotic; cellular response to calcium ion; cellular response to glucose stimulus; cellular response to hypoxia; positive regulation of mitochondrial DNA replication; positive regulation of hydrogen peroxide-mediated programmed cell death; positive regulation of apoptotic DNA fragmentation	nucleus; mitochondrion; mitochondrial inner membrane; perikaryon; perinuclear region of cytoplasm	single-stranded DNA endodeoxyribonuclease activity; magnesium ion binding; nucleic acid binding; nuclease activity; endonuclease activity; DNA endonuclease activity; RNA endonuclease activity; DNA nuclease activity; protein binding; hydrolase activity; protein homodimerization activity; metal ion binding
Pskh1	1215.2	-0.0401571	0.0252672	-1.58929	0.111994	0.448042	protein serine kinase H1	ENSMUSG00000048310.8	244631	ENSMUSG00000048310		determination of left/right symmetry; heart development	nucleus; cytoplasm; endoplasmic reticulum; endoplasmic reticulum membrane; Golgi apparatus; centrosome; cytosol; cytoskeleton; plasma membrane; cilium; membrane; nuclear speck	nucleotide binding; protein kinase activity; protein serine/threonine kinase activity; ATP binding; kinase activity; transferase activity; protein serine kinase activity
Bod1	692.19	0.0472243	0.0297247	1.58872	0.112123	0.448428	biorientation of chromosomes in cell division 1	ENSMUSG00000044502.16	69556	ENSMUSG00000044502		cell division	chromosome, centromeric region; kinetochore; spindle pole; outer kinetochore; chromosome; cytoplasm; centrosome; cytoskeleton; spindle microtubule; Set1C/COMPASS complex	protein phosphatase inhibitor activity; protein phosphatase 2A binding
2810474O19Rik	643.749	-0.202032	0.127185	-1.58849	0.112175	0.448501		ENSMUSG00000032712.16
Tbl2	570.414	-0.0838222	0.052775	-1.58829	0.11222	0.448549	transducin (beta)-like 2	ENSMUSG00000005374.13	27368	ENSMUSG00000005374		endoplasmic reticulum unfolded protein response; cellular response to glucose starvation; cellular response to hypoxia	endoplasmic reticulum	protein kinase binding; translation initiation factor binding; phosphoprotein binding
Arntl2	33.0175	-0.172406	0.108577	-1.58786	0.112319	0.448599		ENSMUSG00000040187.15
Gm21781	88.0718	-0.113458	0.0714505	-1.58792	0.112304	0.448599		ENSMUSG00000095123.1		ENSMUSG00000095123
Rhobtb1	3146.6	0.165196	0.104041	1.5878	0.112332	0.448599	Rho-related BTB domain containing 1	ENSMUSG00000019944.14	69288	ENSMUSG00000019944	Ubiquitin mediated proteolysis	actin filament organization; establishment or maintenance of cell polarity; signal transduction; small GTPase-mediated signal transduction; regulation of cell shape; cortical cytoskeleton organization; regulation of actin cytoskeleton organization	cytoskeleton; plasma membrane; endosome membrane; cytoplasmic vesicle; cell projection	nucleotide binding; GTPase activity; protein binding; GTP binding; protein kinase binding
Ifi203	236.516	0.142131	0.0895286	1.58754	0.112389	0.448697	interferon activated gene 203	ENSMUSG00000039997.16	15950	ENSMUSG00000039997		activation of innate immune response; cellular response to interferon-beta	nucleus; nucleoplasm; cytosol	double-stranded DNA binding
Usp54	118.969	-0.109158	0.0687689	-1.58731	0.112442	0.448777	ubiquitin specific peptidase 54	ENSMUSG00000034235.16	78787	ENSMUSG00000034235		proteolysis; biological_process; protein deubiquitination	cellular_component	molecular_function; cysteine-type deubiquitinase activity; peptidase activity; cysteine-type peptidase activity; hydrolase activity; metal ion binding; K63-linked deubiquitinase activity
Ddhd1	338.017	-0.0727531	0.0458524	-1.58668	0.112585	0.449081	DDHD domain containing 1	ENSMUSG00000037697.18	114874	ENSMUSG00000037697		lipid metabolic process; sperm mitochondrion organization; phosphatidylinositol metabolic process; positive regulation of mitochondrial fission	cytoplasm	phospholipase activity; phospholipase A1 activity; hydrolase activity; metal ion binding
Btbd10	67.1975	0.122065	0.0769264	1.58677	0.112564	0.449081	BTB domain containing 10	ENSMUSG00000038187.14	68815	ENSMUSG00000038187		positive regulation of phosphatidylinositol 3-kinase/protein kinase B signal transduction	fibrillar center; nucleus; nucleoplasm; cytoplasm	protein binding
Fbxo32	102.491	-0.130645	0.0823749	-1.58598	0.112744	0.44921	F-box protein 32	ENSMUSG00000022358.6	67731	ENSMUSG00000022358	FoxO signaling pathway	negative regulation of cardiac muscle hypertrophy; positive regulation of cardiac muscle cell apoptotic process; response to stimulus involved in regulation of muscle adaptation; response to electrical stimulus involved in regulation of muscle adaptation; muscle atrophy; response to denervation involved in regulation of muscle adaptation; protein ubiquitination; cellular response to dexamethasone stimulus	nucleus; nucleoplasm; cytoplasm; cytosol; SCF ubiquitin ligase complex; Z disc	protein binding
Fbxo6	894.497	-0.106139	0.0669389	-1.5856	0.112829	0.44921	F-box protein 6	ENSMUSG00000055401.14	50762	ENSMUSG00000055401	Protein processing in endoplasmic reticulum	DNA repair; ubiquitin-dependent protein catabolic process; glycoprotein catabolic process; DNA damage response; response to unfolded protein; protein ubiquitination; SCF-dependent proteasomal ubiquitin-dependent protein catabolic process; ERAD pathway	cytoplasm; SCF ubiquitin ligase complex; endoplasmic reticulum quality control compartment	protein binding; carbohydrate binding; ubiquitin protein ligase activity
Ppp2r5d	1089.26	-0.0469932	0.0296391	-1.58552	0.112849	0.44921	protein phosphatase 2, regulatory subunit B', delta	ENSMUSG00000059409.8	21770	ENSMUSG00000059409	mRNA surveillance pathway; Sphingolipid signaling pathway; Cell cycle; Oocyte meiosis; PI3K-Akt signaling pathway; AMPK signaling pathway; Adrenergic signaling in cardiomyocytes; Cornified envelope formation; T cell receptor signaling pathway; Dopaminergic synapse; Human papillomavirus infection	signal transduction; positive regulation of neuron projection development; positive regulation of transcription by RNA polymerase II; meiotic sister chromatid cohesion; positive regulation of neurotrophin TRK receptor signaling pathway; cellular response to growth factor stimulus	protein phosphatase type 2A complex; nucleus; cytosol	protein binding; protein phosphatase regulator activity; protein phosphatase activator activity
Psmd11	3101.31	0.0618843	0.0390276	1.58566	0.112817	0.44921	proteasome (prosome, macropain) 26S subunit, non-ATPase, 11	ENSMUSG00000017428.16	69077	ENSMUSG00000017428	Proteasome; Alzheimer disease; Parkinson disease; Amyotrophic lateral sclerosis; Huntington disease; Spinocerebellar ataxia; Prion disease; Pathways of neurodegeneration - multiple diseases; Epstein-Barr virus infection	ubiquitin-dependent protein catabolic process; proteasome assembly; stem cell differentiation	proteasome complex; proteasome regulatory particle; proteasome regulatory particle, lid subcomplex; proteasome accessory complex	structural molecule activity; protein binding
Thoc5	571.986	0.0768107	0.0484394	1.58571	0.112806	0.44921	THO complex 5	ENSMUSG00000034274.11	107829	ENSMUSG00000034274	Nucleocytoplasmic transport	cell morphogenesis; blastocyst development; mRNA processing; mRNA export from nucleus; RNA splicing; regulation of gene expression; regulation of mRNA export from nucleus; stem cell division; cell differentiation; monocyte differentiation; negative regulation of macrophage differentiation; mRNA transport; primitive hemopoiesis; regulation of stem cell division	transcription export complex; THO complex; THO complex part of transcription export complex; chromosome, telomeric region; nucleus; nucleoplasm; cytoplasm; cytosol	RNA binding; mRNA binding; protein binding
Hao2	60.8073	1.30928	0.379116	3.45351	0.000553342	0.0235918	hydroxyacid oxidase 2	ENSMUSG00000027870.8	56185	ENSMUSG00000027870	Glyoxylate and dicarboxylate metabolism; Metabolic pathways; Carbon metabolism; Peroxisome	lipid metabolic process; fatty acid metabolic process; mandelate metabolic process; fatty acid oxidation	mitochondrion; peroxisome; peroxisomal matrix	(S)-2-hydroxy-acid oxidase activity; FMN binding; oxidoreductase activity; identical protein binding
Tmem246	12.7556	0.2419	0.152568	1.58552	0.112848	0.44921		ENSMUSG00000039611.2
mt-Tl2	52.5033	0.348175	0.219641	1.5852	0.112921	0.449363	tRNA-Leu	ENSMUSG00000064366.1	17736	ENSMUSG00000064366	Aminoacyl-tRNA biosynthesis
Gm16984	52.5172	-0.187365	0.118241	-1.5846	0.113057	0.449557	predicted gene, 16984	ENSMUSG00000085962.8	102640991	ENSMUSG00000085962
Tnxb	816.851	-0.186555	0.117722	-1.5847	0.113034	0.449557	tenascin XB	ENSMUSG00000033327.16	81877	ENSMUSG00000033327	PI3K-Akt signaling pathway; Focal adhesion; ECM-receptor interaction; Human papillomavirus infection; MicroRNAs in cancer	lipid metabolic process; fatty acid metabolic process; triglyceride metabolic process; cell adhesion; cell-matrix adhesion; regulation of cell adhesion; extracellular matrix organization; collagen fibril organization; neuron projection development; collagen metabolic process; regulation of JNK cascade; elastic fiber assembly; cell-cell adhesion; positive regulation of collagen fibril organization	extracellular region; extracellular space; extracellular matrix	collagen binding; heparin binding; collagen fibril binding
Grina	5993.48	-0.109716	0.0692442	-1.58448	0.113084	0.449557	glutamate receptor, ionotropic, N-methyl D-aspartate-associated protein 1 (glutamate binding)	ENSMUSG00000022564.6	66168	ENSMUSG00000022564		endoplasmic reticulum calcium ion homeostasis; negative regulation of neuron apoptotic process; calcium ion transmembrane transport; apoptotic signaling pathway; negative regulation of extrinsic apoptotic signaling pathway via death domain receptors; negative regulation of endoplasmic reticulum stress-induced intrinsic apoptotic signaling pathway	Golgi membrane; endoplasmic reticulum; Golgi apparatus; membrane	calcium channel activity; transmembrane transporter binding
Drap1	1462.6	0.0574321	0.0362484	1.5844	0.113102	0.449557	DR1 associated protein 1	ENSMUSG00000024914.16	66556	ENSMUSG00000024914		negative regulation of transcription by RNA polymerase II; transcription by RNA polymerase II	nucleus; negative cofactor 2 complex; RNA polymerase II transcription regulator complex	core promoter sequence-specific DNA binding; RNA polymerase II general transcription initiation factor binding; DNA binding; transcription corepressor activity; protein binding; RNA polymerase II general transcription initiation factor activity; TBP-class protein binding; identical protein binding; protein heterodimerization activity
Prodh2	6508.75	0.0869372	0.054879	1.58416	0.113157	0.449645	proline dehydrogenase (oxidase) 2	ENSMUSG00000036892.12	56189	ENSMUSG00000036892	Arginine and proline metabolism; Metabolic pathways	proline metabolic process; L-proline catabolic process; L-proline catabolic process to L-glutamate	mitochondrion; mitochondrial inner membrane	proline dehydrogenase activity; oxidoreductase activity; oxidoreductase activity, acting on the CH-NH group of donors; FAD binding
Dffb	115.341	-0.102671	0.0648239	-1.58384	0.11323	0.449803	DNA fragmentation factor, beta subunit	ENSMUSG00000029027.8	13368	ENSMUSG00000029027	Apoptosis	DNA catabolic process; apoptotic DNA fragmentation; apoptotic process; apoptotic chromosome condensation; negative regulation of apoptotic DNA fragmentation	chromatin; nucleus; nucleoplasm; nucleolus; cytoplasm; cytosol; protein-containing complex	DNA binding; nuclease activity; DNA endonuclease activity; DNA nuclease activity; protein binding; hydrolase activity; enzyme binding; protein domain specific binding; identical protein binding; disordered domain specific binding
Ppp6r3	1856.18	-0.0577887	0.0364968	-1.58339	0.113332	0.449944	protein phosphatase 6, regulatory subunit 3	ENSMUSG00000024908.14	52036	ENSMUSG00000024908		regulation of signal transduction	nucleus; nucleoplasm; cytoplasm; cytosol; plasma membrane	protein phosphatase regulator activity; protein phosphatase binding
Chmp1a	2009.6	0.0334299	0.0211109	1.58354	0.1133	0.449944	charged multivesicular body protein 1A	ENSMUSG00000000743.8	234852	ENSMUSG00000000743	Virion - Hepatitis viruses; Endocytosis; Necroptosis	plasma membrane repair; autophagy; nucleus organization; vacuolar transport; mitotic chromosome condensation; mitotic metaphase chromosome alignment; negative regulation of gene expression; regulation of centrosome duplication; protein transport; vesicle-mediated transport; nuclear membrane reassembly; endosome transport via multivesicular body sorting pathway; multivesicular body assembly; viral budding via host ESCRT complex; ubiquitin-dependent protein catabolic process via the multivesicular body sorting pathway; late endosome to vacuole transport; viral budding from plasma membrane; cell division; vesicle fusion with vacuole; multivesicular body-lysosome fusion; midbody abscission; multivesicular body sorting pathway; membrane fission; autophagosome maturation; regulation of mitotic spindle assembly; late endosome to lysosome transport	autophagosome membrane; kinetochore; condensed nuclear chromosome; ESCRT III complex; nucleus; nuclear pore; cytoplasm; lysosomal membrane; endosome; early endosome; multivesicular body; microtubule organizing center; kinetochore microtubule; plasma membrane; endosome membrane; endomembrane system; membrane; nuclear matrix; midbody; multivesicular body membrane; amphisome membrane	protein binding; protein domain specific binding; identical protein binding; protein homodimerization activity
Comtd1	34.0012	-0.219146	0.138477	-1.58254	0.113526	0.450053	catechol-O-methyltransferase domain containing 1	ENSMUSG00000021773.10	69156	ENSMUSG00000021773		methylation	mitochondrion; membrane	methyltransferase activity; O-methyltransferase activity; S-adenosylmethionine-dependent methyltransferase activity; transferase activity
Ccdc159	224.061	-0.0997475	0.063015	-1.58292	0.113441	0.450053	coiled-coil domain containing 159	ENSMUSG00000006241.15	67119	ENSMUSG00000006241		spermatogenesis; spermatid development; single fertilization; biological_process; gene expression; cell differentiation; sperm flagellum assembly	cellular_component; sperm head-tail coupling apparatus	molecular_function; protein binding
Zfp846	81.6854	-0.0995593	0.0629007	-1.5828	0.113467	0.450053	zinc finger protein 846	ENSMUSG00000058192.15	244721	ENSMUSG00000058192		regulation of DNA-templated transcription; regulation of transcription by RNA polymerase II; regulation of gene expression; negative regulation of macromolecule biosynthetic process; regulation of primary metabolic process	nucleus	RNA polymerase II cis-regulatory region sequence-specific DNA binding; DNA-binding transcription factor activity, RNA polymerase II-specific; DNA binding; zinc ion binding; metal ion binding
Sf3a1	810.977	-0.0501099	0.0316553	-1.58299	0.113424	0.450053	splicing factor 3a, subunit 1	ENSMUSG00000002129.11	67465	ENSMUSG00000002129	Spliceosome	mRNA splicing, via spliceosome; RNA processing; mRNA processing; RNA splicing; mRNA cis splicing, via spliceosome; U2-type prespliceosome assembly	nucleus; nucleoplasm; spliceosomal complex; U2-type spliceosomal complex; U2 snRNP; nuclear speck; U2-type prespliceosome; U2-type precatalytic spliceosome; catalytic step 2 spliceosome	RNA binding; protein binding
Itgb1	4537.83	-0.0421117	0.0266084	-1.58265	0.113502	0.450053	integrin beta 1 (fibronectin receptor beta)	ENSMUSG00000025809.15	16412	ENSMUSG00000025809	Virion - Rotavirus; Rap1 signaling pathway; Phagosome; PI3K-Akt signaling pathway; Axon guidance; Focal adhesion; ECM-receptor interaction; Cell adhesion molecules; IgSF CAM signaling; Tight junction; Platelet activation; Leukocyte transendothelial migration; Regulation of actin cytoskeleton; Cytoskeleton in muscle cells; Bacterial invasion of epithelial cells; Pertussis; Yersinia infection; Leishmaniasis; Toxoplasmosis; Human papillomavirus infection; Pathways in cancer; Proteoglycans in cancer; Small cell lung cancer; Hypertrophic cardiomyopathy; Arrhythmogenic right ventricular cardiomyopathy; Dilated cardiomyopathy	G1/S transition of mitotic cell cycle; establishment of mitotic spindle orientation; angiogenesis; in utero embryonic development; tissue homeostasis; cell migration involved in sprouting angiogenesis; positive regulation of neuroblast proliferation; endocytosis; phagocytosis; cell adhesion; leukocyte cell-cell adhesion; cell-matrix adhesion; calcium-independent cell-matrix adhesion; integrin-mediated signaling pathway; muscle organ development; myoblast fusion; regulation of G protein-coupled receptor signaling pathway; negative regulation of cell population proliferation; germ cell migration; visual learning; response to radiation; tissue development; negative regulation of autophagy; regulation of collagen catabolic process; fibroblast migration; positive regulation of fibroblast migration; positive regulation of cell-substrate adhesion; positive regulation of neuron projection development; response to activity; response to muscle activity; cell migration; formation of radial glial scaffolds; central nervous system neuron differentiation; CD40 signaling pathway; cell projection organization; lamellipodium assembly; positive regulation of cell migration; neuron projection development; negative regulation of cell projection organization; cell-substrate adhesion; receptor internalization; protein transport within lipid bilayer; cell adhesion mediated by integrin; cell-cell adhesion mediated by integrin; heterotypic cell-cell adhesion; negative regulation of Rho protein signal transduction; regulation of cell population proliferation; positive regulation of apoptotic process; negative regulation of apoptotic process; sarcomere organization; myoblast differentiation; negative regulation of neuron differentiation; positive regulation of neuron differentiation; positive regulation of fibroblast growth factor receptor signaling pathway; positive regulation of angiogenesis; positive regulation of endocytosis; negative regulation of vasoconstriction; mesodermal cell differentiation; myoblast fate specification; axon extension; cardiac muscle tissue development; dendrite morphogenesis; modulation of chemical synaptic transmission; leukocyte tethering or rolling; positive regulation of developmental process; regulation of neurotransmitter uptake; regulation of cell cycle; positive regulation of phosphatidylinositol 3-kinase/protein kinase B signal transduction; positive regulation of glutamate uptake involved in transmission of nerve impulse; cardiac muscle cell differentiation; cardiac muscle cell myoblast differentiation; cardiac cell fate specification; regulation of biological quality; bicellular tight junction assembly; cellular response to low-density lipoprotein particle stimulus; basement membrane organization; positive regulation of wound healing; cell-cell adhesion; maintenance of postsynaptic specialization structure; regulation of spontaneous synaptic transmission; regulation of postsynaptic neurotransmitter receptor diffusion trapping; reactive gliosis; positive regulation of vascular endothelial growth factor signaling pathway; positive regulation of protein localization to plasma membrane; regulation of synapse pruning; negative regulation of anoikis	acrosomal vesicle; ruffle; basement membrane; cytoplasm; endosome; plasma membrane; cell-cell junction; adherens junction; focal adhesion; integrin complex; external side of plasma membrane; cell surface; intercalated disc; membrane; lamellipodium; hemidesmosome; filopodium; cytoplasmic vesicle; neuromuscular junction; ruffle membrane; integrin alpha1-beta1 complex; integrin alpha2-beta1 complex; integrin alpha3-beta1 complex; integrin alpha4-beta1 complex; integrin alpha5-beta1 complex; integrin alpha6-beta1 complex; integrin alpha7-beta1 complex; integrin alpha9-beta1 complex; integrin alpha10-beta1 complex; integrin alpha11-beta1 complex; integrin alphav-beta1 complex; myelin sheath abaxonal region; sarcolemma; melanosome; cell projection; dendritic spine; receptor complex; membrane raft; synapse; postsynaptic membrane; perinuclear region of cytoplasm; recycling endosome; anchoring junction; synaptic membrane; glial cell projection; Schaffer collateral - CA1 synapse; glycinergic synapse; glutamatergic synapse; cerebellar climbing fiber to Purkinje cell synapse	magnesium ion binding; fibronectin binding; protease binding; actin binding; signaling receptor binding; integrin binding; calcium ion binding; protein binding; collagen binding; kinase binding; protein kinase binding; protein domain specific binding; C-X3-C chemokine binding; signaling receptor activity; laminin binding; protein-containing complex binding; metal ion binding; protein heterodimerization activity; cell adhesion molecule binding; alpha-actinin binding; collagen binding involved in cell-matrix adhesion; integrin binding involved in cell-matrix adhesion; protein tyrosine kinase binding
Csgalnact2	234.469	0.0869342	0.0549645	1.58164	0.113731	0.450722	chondroitin sulfate N-acetylgalactosaminyltransferase 2	ENSMUSG00000042042.14	78752	ENSMUSG00000042042	Glycosaminoglycan biosynthesis - chondroitin sulfate / dermatan sulfate; Metabolic pathways	proteoglycan biosynthetic process; chondroitin sulfate proteoglycan biosynthetic process; dermatan sulfate proteoglycan biosynthetic process	Golgi apparatus; membrane; Golgi cisterna membrane	acetylgalactosaminyltransferase activity; transferase activity; metal ion binding; glucuronylgalactosylproteoglycan 4-beta-N-acetylgalactosaminyltransferase activity; glucuronosyl-N-acetylgalactosaminyl-proteoglycan 4-beta-N-acetylgalactosaminyltransferase activity
Ttll8	31.8845	0.334372	0.211425	1.58151	0.113761	0.450722	tubulin tyrosine ligase-like family, member 8	ENSMUSG00000022388.14	239591	ENSMUSG00000022388		spermatogenesis; protein polyglycylation; flagellated sperm motility; axoneme assembly; cilium assembly	cytoplasm; cytoskeleton; microtubule; cilium; axoneme; microtubule cytoskeleton; motile cilium; sperm flagellum; cell projection	nucleotide binding; ATP binding; ligase activity; metal ion binding; protein-glycine ligase activity; protein-glycine ligase activity, initiating
Dcaf17	307.846	-0.0607909	0.0384468	-1.58117	0.113839	0.450758	DDB1 and CUL4 associated factor 17	ENSMUSG00000041966.18	75763	ENSMUSG00000041966		cell morphogenesis; acrosome assembly; spermatogenesis; biological_process; protein ubiquitination	nucleus; nucleoplasm; nucleolus; cytosol; membrane; Cul4-RING E3 ubiquitin ligase complex	molecular_function
Kdm1b	737.246	0.081201	0.0513536	1.58121	0.113829	0.450758	lysine (K)-specific demethylase 1B	ENSMUSG00000038080.16	218214	ENSMUSG00000038080		chromatin organization; epigenetic regulation of gene expression; epigenetic programing of female pronucleus; transcription initiation-coupled chromatin remodeling; genomic imprinting	chromatin; nucleosome; nucleus; nucleoplasm; chromosome	protein binding; zinc ion binding; oxidoreductase activity; histone H3K4 demethylase activity; histone binding; metal ion binding; flavin adenine dinucleotide binding; FAD binding; FAD-dependent H3K4me/H3K4me3 demethylase activity
Gm11408	15.2616	0.581652	0.367893	1.58104	0.11387	0.450758		ENSMUSG00000083076.1		ENSMUSG00000083076
Smg1	963.603	-0.0751171	0.0475174	-1.58083	0.113916	0.450809	SMG1 nonsense mediated mRNA decay associated PI3K related kinase	ENSMUSG00000030655.15	233789	ENSMUSG00000030655	mRNA surveillance pathway	nuclear-transcribed mRNA catabolic process, nonsense-mediated decay; DNA repair; DNA damage response; regulation of telomere maintenance; phosphatidylinositol phosphate biosynthetic process	nucleus; nucleoplasm; cytoplasm; chromatoid body	nucleotide binding; protein serine/threonine kinase activity; diacylglycerol-dependent serine/threonine kinase activity; ATP binding; kinase activity; transferase activity; telomeric DNA binding; metal ion binding; protein serine kinase activity
Cct6b	24.9624	-0.197271	0.12481	-1.58057	0.113976	0.450914	chaperonin containing TCP1 subunit 6B	ENSMUSG00000020698.11	12467	ENSMUSG00000020698		protein folding	cytoplasm; cytosol; chaperonin-containing T-complex	nucleotide binding; ATP binding; ATP hydrolysis activity; protein folding chaperone; unfolded protein binding; ATP-dependent protein folding chaperone
Adamts1	292.455	-0.141533	0.0896048	-1.57953	0.114215	0.45173	ADAM metallopeptidase with thrombospondin type 1 motif 1	ENSMUSG00000022893.14	11504	ENSMUSG00000022893		ovulation from ovarian follicle; kidney development; proteolysis; positive regulation of neuron projection development; negative regulation of angiogenesis; extracellular matrix organization; heart trabecula formation; positive regulation of G1/S transition of mitotic cell cycle; positive regulation of vascular associated smooth muscle cell proliferation; positive regulation of vascular associated smooth muscle cell migration	extracellular region; basement membrane; extracellular matrix; cytoplasmic vesicle	endopeptidase activity; metalloendopeptidase activity; protein binding; heparin binding; peptidase activity; metallopeptidase activity; zinc ion binding; hydrolase activity; metal ion binding
St3gal1	2357.89	-0.121088	0.0767049	-1.57862	0.114424	0.452029	ST3 beta-galactoside alpha-2,3-sialyltransferase 1	ENSMUSG00000013846.9	20442	ENSMUSG00000013846	Mucin type O-glycan biosynthesis; Glycosaminoglycan biosynthesis - keratan sulfate; Glycosphingolipid biosynthesis - globo and isoglobo series; Glycosphingolipid biosynthesis - ganglio series; Metabolic pathways	memory B cell differentiation; N-acetylneuraminate metabolic process; protein glycosylation; protein N-linked glycosylation; lipid metabolic process; ganglioside biosynthetic process via lactosylceramide; sialylation; negative regulation of activated CD8-positive, alpha-beta T cell apoptotic process; protein sialylation	extracellular region; Golgi apparatus; membrane; Golgi cisterna membrane; trans-Golgi network membrane; Golgi medial cisterna membrane; Golgi trans cisterna membrane	beta-galactoside (CMP) alpha-2,3-sialyltransferase activity; sialyltransferase activity; transferase activity; glycosyltransferase activity; beta-D-galactosyl-(1->3)-N-acetyl-beta-D-galactosaminide alpha-2,3- sialyltransferase
Slc36a4	208.891	-0.107956	0.0683773	-1.57883	0.114374	0.452029	solute carrier family 36 (proton/amino acid symporter), member 4	ENSMUSG00000043885.13	234967	ENSMUSG00000043885	Protein digestion and absorption	amino acid transmembrane transport; amino acid transport; L-alanine transport; proline transport; tryptophan transport; proline transmembrane transport	lysosome; lysosomal membrane; vacuolar membrane; membrane	L-alanine transmembrane transporter activity; L-proline transmembrane transporter activity; L-tryptophan transmembrane transporter activity; symporter activity
Fbp1	30460.2	0.0704024	0.044589	1.57892	0.114355	0.452029	fructose bisphosphatase 1	ENSMUSG00000069805.10	14121	ENSMUSG00000069805	Glycolysis / Gluconeogenesis; Pentose phosphate pathway; Fructose and mannose metabolism; Metabolic pathways; Carbon metabolism; AMPK signaling pathway; Insulin signaling pathway; Glucagon signaling pathway	negative regulation of transcription by RNA polymerase II; carbohydrate metabolic process; fructose metabolic process; fructose 6-phosphate metabolic process; gluconeogenesis; regulation of gluconeogenesis; negative regulation of cell growth; fructose 1,6-bisphosphate metabolic process; response to nutrient levels; cellular response to insulin stimulus; negative regulation of glycolytic process; negative regulation of Ras protein signal transduction; cellular response to magnesium ion; cellular response to cAMP; cellular response to xenobiotic stimulus; cellular hyperosmotic salinity response; cellular hypotonic salinity response; cellular response to raffinose; cellular response to phorbol 13-acetate 12-myristate	extracellular space; nucleus; cytoplasm; cytosol	catalytic activity; AMP binding; hydrolase activity; phosphatase activity; fructose 1,6-bisphosphate 1-phosphatase activity; phosphoric ester hydrolase activity; identical protein binding; metal ion binding; monosaccharide binding; RNA polymerase II-specific DNA-binding transcription factor binding
Gm28370	92.0706	0.145449	0.0921332	1.57868	0.114409	0.452029		ENSMUSG00000099478.1		ENSMUSG00000099478
1810064F22Rik	48.0332	-0.216733	0.137356	-1.5779	0.114589	0.452417	RIKEN cDNA 1810064F22 gene	ENSMUSG00000090925.2	69862	ENSMUSG00000090925
Ahctf1	891.382	0.099127	0.0628217	1.57791	0.114586	0.452417	AT hook containing transcription factor 1	ENSMUSG00000026491.13	226747	ENSMUSG00000026491	Nucleocytoplasmic transport	nucleocytoplasmic transport; protein transport; hemopoiesis; regulation of cytokinesis; mRNA transport; nuclear pore complex assembly; cell division	chromosome, centromeric region; kinetochore; chromatin; nucleus; nuclear envelope; nuclear pore; nucleoplasm; chromosome; cytoplasm; nuclear matrix; nuclear body; nuclear pore outer ring; nuclear membrane	DNA binding
Ippk	231.146	0.0606203	0.0384293	1.57745	0.114692	0.452691	inositol 1,3,4,5,6-pentakisphosphate 2-kinase	ENSMUSG00000021385.9	75678	ENSMUSG00000021385	Inositol phosphate metabolism; Metabolic pathways; Phosphatidylinositol signaling system	inositol phosphate biosynthetic process; positive regulation of transcription of nucleolar large rRNA by RNA polymerase I	nucleus; nucleolus; cytoplasm	nucleotide binding; ATP binding; kinase activity; transferase activity; inositol-1,3,4,5,6-pentakisphosphate 2-kinase activity; molecular adaptor activity
Adal	279.933	0.0649342	0.0411707	1.57719	0.114751	0.452793	adenosine deaminase-like	ENSMUSG00000027259.15	75894	ENSMUSG00000027259		adenosine catabolic process; nucleotide metabolic process; inosine biosynthetic process; response to alcohol	cellular_component	adenosine deaminase activity; hydrolase activity; deaminase activity; metal ion binding; N6-methyl-AMP deaminase activity
Rad52	182.48	-0.0915275	0.0580649	-1.5763	0.114957	0.453183	RAD52 homolog, DNA repair protein	ENSMUSG00000030166.14	19365	ENSMUSG00000030166	Homologous recombination	double-strand break repair via homologous recombination; DNA recombinase assembly; DNA repair; DNA recombination; mitotic recombination; DNA damage response; DNA double-strand break processing involved in repair via single-strand annealing; cellular response to oxidative stress; double-strand break repair via single-strand annealing; regulation of nucleotide-excision repair	nucleus; protein-containing complex; protein-DNA complex	DNA binding; single-stranded DNA binding; identical protein binding
Gnl3l	443.299	-0.0832579	0.0528391	-1.57569	0.115098	0.453183	guanine nucleotide binding protein nucleolar 3 like	ENSMUSG00000025266.11	237107	ENSMUSG00000025266	Ribosome biogenesis in eukaryotes	positive regulation of protein-containing complex assembly; negative regulation of protein ubiquitination; regulation of protein stability; negative regulation of telomere maintenance via telomerase; negative regulation of protein sumoylation; ribosome biogenesis; positive regulation of protein localization to chromosome, telomeric region	nucleus; nucleoplasm; telomerase holoenzyme complex; nucleolus; cytosol	nucleotide binding; GTP binding
Kmt2e	1248.25	-0.0814321	0.0516814	-1.57566	0.115105	0.453183	lysine (K)-specific methyltransferase 2E	ENSMUSG00000029004.15	69188	ENSMUSG00000029004	Lysine degradation; Metabolic pathways	neutrophil mediated immunity; chromatin organization; chromatin remodeling; regulation of DNA-templated transcription; regulation of gene expression; erythrocyte differentiation; epigenetic regulation of gene expression; neutrophil activation; positive regulation of DNA-templated transcription; retinoic acid receptor signaling pathway; regulation of cell cycle; positive regulation of G1/S transition of mitotic cell cycle	chromatin; euchromatin; nucleus; nucleoplasm; chromosome; cytoplasm; centrosome; cytoskeleton; nuclear body; nuclear speck; protein-containing complex; Set3 complex; Rpd3L-Expanded complex	transcription coactivator activity; zinc ion binding; enzyme binding; histone H3K4 methyltransferase activity; metal ion binding; histone H3K4me3 reader activity
Ctbp1	1482.44	0.0380829	0.024156	1.57654	0.114902	0.453183	C-terminal binding protein 1	ENSMUSG00000037373.12	13016	ENSMUSG00000037373	Wnt signaling pathway; Notch signaling pathway; Pathways in cancer; Chronic myeloid leukemia	negative regulation of transcription by RNA polymerase II; regulation of transcription by RNA polymerase II; Notch signaling pathway; cell differentiation; negative regulation of DNA-templated transcription; positive regulation of DNA-templated transcription; synaptic vesicle endocytosis; white fat cell differentiation; regulation of cell cycle; synaptic vesicle clustering; presynapse to nucleus signaling pathway	nucleus; nucleoplasm; cytoplasm; transcription repressor complex; presynaptic active zone cytoplasmic component; extrinsic component of presynaptic endocytic zone membrane; glutamatergic synapse; GABA-ergic synapse	transcription coregulator binding; transcription corepressor binding; chromatin binding; transcription coactivator activity; transcription corepressor activity; protein binding; oxidoreductase activity; oxidoreductase activity, acting on the CH-OH group of donors, NAD or NADP as acceptor; protein domain specific binding; PDZ domain binding; identical protein binding; protein homodimerization activity; NAD binding; RNA polymerase II-specific DNA-binding transcription factor binding; lncRNA binding; DNA-binding transcription factor binding
Naa16	213.751	0.0805343	0.0511133	1.5756	0.115117	0.453183	N(alpha)-acetyltransferase 16, NatA auxiliary subunit	ENSMUSG00000022020.14	66897	ENSMUSG00000022020		negative regulation of apoptotic process; protein stabilization	cytoplasm; cytosol; NatA complex	acetyltransferase activator activity; ribosome binding
Kdm6b	1220.86	0.100232	0.0636002	1.57597	0.115033	0.453183	KDM1 lysine (K)-specific demethylase 6B	ENSMUSG00000018476.7	216850	ENSMUSG00000018476		inflammatory response to antigenic stimulus; chromatin organization; chromatin remodeling; inflammatory response; heart development; regulation of gene expression; response to activity; hippocampus development; cell fate commitment; endothelial cell differentiation; positive regulation of transcription by RNA polymerase II; mesodermal cell differentiation; cardiac muscle cell differentiation; response to fungicide; cellular response to hydrogen peroxide; positive regulation of cold-induced thermogenesis	nucleus; nucleoplasm; MLL3/4 complex	RNA polymerase II cis-regulatory region sequence-specific DNA binding; chromatin binding; protein binding; beta-catenin binding; oxidoreductase activity; chromatin DNA binding; sequence-specific DNA binding; metal ion binding; dioxygenase activity; histone H3K27me2/H3K27me3 demethylase activity
Abcc3	14921.4	0.12758	0.0809412	1.57621	0.114977	0.453183	ATP-binding cassette, sub-family C member 3	ENSMUSG00000020865.16	76408	ENSMUSG00000020865	Antifolate resistance; ABC transporters; Bile secretion; Folate transport and metabolism	xenobiotic transmembrane transport; lipid transport; bile acid and bile salt transport; canalicular bile acid transport; glucuronoside transport; xenobiotic transport; transmembrane transport; leukotriene transport; monoatomic anion transmembrane transport	plasma membrane; basal plasma membrane; membrane; basolateral plasma membrane; ciliary basal body	nucleotide binding; ATP binding; ABC-type xenobiotic transporter activity; glucuronoside transmembrane transporter activity; ABC-type glutathione S-conjugate transporter activity; ABC-type bile acid transporter activity; ATP hydrolysis activity; transmembrane transporter activity; ATPase-coupled transmembrane transporter activity; xenobiotic transmembrane transporter activity; icosanoid transmembrane transporter activity; ABC-type transporter activity
BC048644	139.602	0.147565	0.0936227	1.57617	0.114987	0.453183	cDNA sequence BC048644	ENSMUSG00000074052.6	407789	ENSMUSG00000074052
Ppwd1	191.303	0.0730082	0.0463435	1.57537	0.11517	0.453259	peptidylprolyl isomerase domain and WD repeat containing 1	ENSMUSG00000021713.8	238831	ENSMUSG00000021713		mRNA processing; protein folding; RNA splicing	nucleus; spliceosomal complex; nuclear body; catalytic step 2 spliceosome	peptidyl-prolyl cis-trans isomerase activity; isomerase activity
Ajuba	152.198	-0.126747	0.0804815	-1.57485	0.11529	0.4536	ajuba LIM protein	ENSMUSG00000022178.10	16475	ENSMUSG00000022178	Hippo signaling pathway; Hippo signaling pathway - multiple species	negative regulation of transcription by RNA polymerase II; response to hypoxia; regulation of DNA-templated transcription; cytoskeleton organization; cell adhesion; intracellular protein localization; positive regulation of biosynthetic process; calcium-dependent cell-cell adhesion via plasma membrane cell adhesion molecules; lamellipodium assembly; regulation of cell migration; regulatory ncRNA-mediated gene silencing; positive regulation of protein-containing complex assembly; miRNA-mediated post-transcriptional gene silencing; miRNA-mediated gene silencing by inhibition of translation; wound healing, spreading of epidermal cells; negative regulation of hippo signaling; positive regulation of canonical NF-kappaB signal transduction; glycerophospholipid biosynthetic process; focal adhesion assembly; regulation of cellular response to hypoxia	P-body; nucleus; nucleoplasm; transcription regulator complex; cytoplasm; Golgi apparatus; centrosome; cytosol; cytoskeleton; plasma membrane; cell-cell junction; adherens junction; focal adhesion; membrane; lamellipodium; anchoring junction	chromatin binding; transcription corepressor activity; protein binding; protein kinase activator activity; alpha-catenin binding; metal ion binding; actin filament binding
2310009B15Rik	110.888	0.109	0.0692479	1.57405	0.115476	0.454199	RIKEN cDNA 2310009B15 gene	ENSMUSG00000079283.2	69549	ENSMUSG00000079283		biological_process	cellular_component	molecular_function
Zfp13	27.3906	-0.235274	0.149508	-1.57365	0.115568	0.454298	zinc finger protein 13	ENSMUSG00000062012.13	22654	ENSMUSG00000062012		negative regulation of transcription by RNA polymerase II; regulation of DNA-templated transcription; regulation of transcription by RNA polymerase II; positive regulation of hydrogen peroxide biosynthetic process; positive regulation of mitochondrial outer membrane permeabilization involved in apoptotic signaling pathway	nucleus; mitochondrion	RNA polymerase II transcription regulatory region sequence-specific DNA binding; RNA polymerase II cis-regulatory region sequence-specific DNA binding; DNA-binding transcription factor activity, RNA polymerase II-specific; DNA-binding transcription repressor activity, RNA polymerase II-specific; DNA binding; zinc ion binding; metal ion binding
Cdon	37.6448	-0.179533	0.114079	-1.57376	0.115542	0.454298	cell adhesion molecule-related/down-regulated by oncogenes	ENSMUSG00000038119.14	57810	ENSMUSG00000038119	Hedgehog signaling pathway	cell fate specification; positive regulation of neuroblast proliferation; lens development in camera-type eye; cell adhesion; smoothened signaling pathway; nervous system development; myoblast fusion; anterior/posterior pattern specification; embryonic body morphogenesis; skeletal muscle satellite cell differentiation; regulation of striated muscle tissue development; central nervous system neuron differentiation; cerebral cortex development; positive regulation of MAPK cascade; positive regulation of myoblast differentiation; regulation of neuron differentiation; positive regulation of neuron differentiation; positive regulation of transcription by RNA polymerase II; embryonic morphogenesis; positive regulation of skeletal muscle tissue development; positive regulation of small GTPase mediated signal transduction; striated muscle cell differentiation; embryonic retina morphogenesis in camera-type eye; negative regulation of biomineral tissue development; cellular response to vitamin D; negative regulation of canonical Wnt signaling pathway; cell-cell adhesion	plasma membrane; cell surface; membrane	protein binding; coreceptor activity
Ndufs1	3571.63	0.0564347	0.035869	1.57335	0.115637	0.454436	NADH:ubiquinone oxidoreductase core subunit S1	ENSMUSG00000025968.16	227197	ENSMUSG00000025968	Oxidative phosphorylation; Metabolic pathways; Thermogenesis; Retrograde endocannabinoid signaling; Non-alcoholic fatty liver disease; Alzheimer disease; Parkinson disease; Amyotrophic lateral sclerosis; Huntington disease; Prion disease; Pathways of neurodegeneration - multiple diseases; Chemical carcinogenesis - reactive oxygen species; Diabetic cardiomyopathy	mitochondrial electron transport, NADH to ubiquinone; aerobic respiration; mitochondrial respiratory chain complex I assembly; ATP synthesis coupled electron transport; proton motive force-driven mitochondrial ATP synthesis; cellular respiration; proton transmembrane transport	mitochondrion; mitochondrial inner membrane; mitochondrial intermembrane space; membrane; myelin sheath; respiratory chain complex I	protein binding; NADH dehydrogenase (ubiquinone) activity; electron transfer activity; oxidoreductase activity; oxidoreductase activity, acting on NAD(P)H; metal ion binding; iron-sulfur cluster binding; 2 iron, 2 sulfur cluster binding; 4 iron, 4 sulfur cluster binding
Poli	178.034	-0.110426	0.0702117	-1.57276	0.115775	0.454603	polymerase (DNA directed), iota	ENSMUSG00000038425.17	26447	ENSMUSG00000038425	Fanconi anemia pathway	DNA replication; DNA repair; DNA damage response; translesion synthesis; cellular response to UV-C; DNA biosynthetic process	nucleus; nuclear speck; cytoplasmic ribonucleoprotein granule	DNA binding; damaged DNA binding; DNA-directed DNA polymerase activity; transferase activity; nucleotidyltransferase activity; DNA polymerase activity; metal ion binding
Ddt	4149.41	0.0790123	0.0502388	1.57274	0.11578	0.454603	D-dopachrome tautomerase	ENSMUSG00000001666.8	13202	ENSMUSG00000001666		melanin biosynthetic process; positive regulation of inflammatory response	extracellular space; cytoplasm	protease binding; cytokine receptor binding; lyase activity; D-dopachrome decarboxylase activity; phenylpyruvate tautomerase activity
Dmpk	623.825	0.143253	0.0910832	1.57277	0.115773	0.454603	dystrophia myotonica-protein kinase	ENSMUSG00000030409.15	13400	ENSMUSG00000030409		regulation of sodium ion transport; protein phosphorylation; intracellular calcium ion homeostasis; nuclear envelope organization; regulation of heart contraction; muscle cell apoptotic process; regulation of myotube differentiation; regulation of skeletal muscle contraction by calcium ion signaling; regulation of excitatory postsynaptic membrane potential involved in skeletal muscle contraction; establishment of localization in cell; regulation of synapse structural plasticity	nucleus; nuclear outer membrane; cytoplasm; mitochondrion; mitochondrial outer membrane; endoplasmic reticulum; endoplasmic reticulum membrane; cytosol; plasma membrane; membrane; sarcoplasmic reticulum; nuclear membrane; sarcoplasmic reticulum membrane	nucleotide binding; protein kinase activity; protein serine/threonine kinase activity; protein binding; ATP binding; kinase activity; transferase activity; myosin phosphatase regulator activity; metal ion binding; protein serine kinase activity
Ube2c	15.9534	0.284809	0.18111	1.57258	0.115817	0.454615	ubiquitin-conjugating enzyme E2C	ENSMUSG00000001403.13	68612	ENSMUSG00000001403	Ubiquitin mediated proteolysis	protein polyubiquitination; ubiquitin-dependent protein catabolic process; exit from mitosis; free ubiquitin chain polymerization; protein ubiquitination; regulation of mitotic metaphase/anaphase transition; anaphase-promoting complex-dependent catabolic process; SCF-dependent proteasomal ubiquitin-dependent protein catabolic process; positive regulation of exit from mitosis; proteasome-mediated ubiquitin-dependent protein catabolic process; positive regulation of mitotic metaphase/anaphase transition; cell division; protein K48-linked ubiquitination; protein K11-linked ubiquitination	ubiquitin ligase complex; nucleus; anaphase-promoting complex; cytosol; plasma membrane	nucleotide binding; ubiquitin-protein transferase activity; ATP binding; transferase activity; ubiquitin-like protein ligase binding; ubiquitin conjugating enzyme activity
Cys1	278.297	-0.184807	0.117541	-1.57228	0.115886	0.454631	cystin 1	ENSMUSG00000062563.14	12879	ENSMUSG00000062563		kidney development; negative regulation of DNA-templated transcription; positive regulation of transcription by RNA polymerase II; inner ear development	nucleus; cytoplasm; cytosol; cytoskeleton; plasma membrane; cilium; axoneme; membrane; ciliary basal body; cell projection; ciliary membrane	chromatin binding; transcription corepressor activity; protein binding
Gm16035	15.8086	0.209487	0.133239	1.57227	0.115888	0.454631	predicted gene 16035	ENSMUSG00000084934.1	102632986	ENSMUSG00000084934
Mrpl32	450.228	0.0580022	0.0368956	1.57206	0.115936	0.454687	mitochondrial ribosomal protein L32	ENSMUSG00000015672.3	75398	ENSMUSG00000015672	Ribosome	translation; mitochondrial translation	mitochondrion; mitochondrial inner membrane; mitochondrial large ribosomal subunit; cytosol; ribosome; large ribosomal subunit; ribonucleoprotein complex	structural constituent of ribosome; metal ion binding
Tuba1c	1008.9	0.141231	0.0898852	1.57124	0.116127	0.455306	tubulin, alpha 1C	ENSMUSG00000043091.8	22146	ENSMUSG00000043091	Phagosome; Apoptosis; IgSF CAM signaling; Tight junction; Gap junction; Motor proteins; Alzheimer disease; Parkinson disease; Amyotrophic lateral sclerosis; Huntington disease; Prion disease; Pathways of neurodegeneration - multiple diseases; Salmonella infection	microtubule cytoskeleton organization; mitotic cell cycle; microtubule-based process	nucleus; cytoplasm; cytoskeleton; microtubule; cytoplasmic microtubule; cilium; microtubule cytoskeleton; membrane raft	nucleotide binding; structural constituent of cytoskeleton; GTP binding; hydrolase activity; metal ion binding
Znhit3	110.617	-0.089006	0.056682	-1.57027	0.116353	0.456059	zinc finger, HIT type 3	ENSMUSG00000020526.12	448850	ENSMUSG00000020526		maturation of LSU-rRNA from tricistronic rRNA transcript (SSU-rRNA, 5.8S rRNA, LSU-rRNA); box C/D snoRNP assembly	nucleus; cytoplasm; pre-snoRNP complex	molecular_function; zinc ion binding; metal ion binding
Anxa2	468.648	0.260851	0.16615	1.56998	0.11642	0.45619	annexin A2	ENSMUSG00000032231.14	12306	ENSMUSG00000032231	Salmonella infection	angiogenesis; membrane raft assembly; positive regulation of receptor recycling; negative regulation of receptor internalization; vesicle budding from membrane; cell adhesion; cell-matrix adhesion; body fluid secretion; positive regulation of plasminogen activation; response to activity; collagen fibril organization; lung development; positive regulation of vesicle fusion; negative regulation of low-density lipoprotein particle receptor catabolic process; osteoclast development; fibrinolysis; mRNA transcription by RNA polymerase II; positive regulation of vacuole organization; positive regulation of exocytosis; positive regulation of transcription by RNA polymerase II; positive regulation of fibroblast proliferation; regulation of neurogenesis; protein localization to plasma membrane; epithelial cell apoptotic process; positive regulation of low-density lipoprotein particle clearance; positive regulation of receptor-mediated endocytosis involved in cholesterol transport; positive regulation of plasma membrane repair	cornified envelope; ruffle; extracellular region; basement membrane; extracellular space; nucleus; cytoplasm; lysosomal membrane; endosome; early endosome; lipid droplet; cytosol; plasma membrane; cell cortex; cell surface; vesicle membrane; membrane; basolateral plasma membrane; nuclear matrix; midbody; extracellular matrix; late endosome membrane; vesicle; protein-containing complex; myelin sheath adaxonal region; sarcolemma; melanosome; Schmidt-Lanterman incisure; macropinosome; membrane raft; perinuclear region of cytoplasm; extracellular exosome; RNA polymerase II transcription regulator complex; plasma membrane protein complex; AnxA2-p11 complex; PCSK9-AnxA2 complex	phosphatidylserine binding; protease binding; phospholipase inhibitor activity; serine-type endopeptidase inhibitor activity; calcium ion binding; protein binding; calcium-dependent phospholipid binding; phosphatidylinositol-4,5-bisphosphate binding; cytoskeletal protein binding; phospholipase A2 inhibitor activity; small GTPase binding; identical protein binding; S100 protein binding; bone sialoprotein binding; calcium-dependent protein binding
Rgp1	1741.52	-0.0643241	0.0409785	-1.5697	0.116484	0.45631	RAB6A GEF compex partner 1	ENSMUSG00000028468.15	242406	ENSMUSG00000028468		retrograde transport, endosome to Golgi; negative regulation of protein catabolic process; positive regulation of GTPase activity	Golgi membrane; cytoplasm; cytosol; plasma membrane; membrane; protein-containing complex; Ric1-Rgp1 guanyl-nucleotide exchange factor complex	guanyl-nucleotide exchange factor activity; small GTPase binding
Zmym1	35.1835	-0.176522	0.112511	-1.56893	0.116664	0.456799	zinc finger, MYM domain containing 1	ENSMUSG00000043872.14	68310	ENSMUSG00000043872		biological_process		molecular_function; zinc ion binding; protein dimerization activity
Gm8066	63.7507	-0.140376	0.0894753	-1.56888	0.116676	0.456799	predicted gene 8066	ENSMUSG00000106237.1	666372	ENSMUSG00000106237
C2cd5	158.665	-0.0828584	0.0528455	-1.56794	0.116896	0.457301	C2 calcium-dependent domain containing 5	ENSMUSG00000030279.15	74741	ENSMUSG00000030279		vesicle fusion; intracellular protein localization; insulin receptor signaling pathway; positive regulation of D-glucose transmembrane transport; protein transport; positive regulation of vesicle fusion; positive regulation of D-glucose import; intracellular protein transmembrane transport; protein localization to plasma membrane; positive regulation of protein targeting to membrane	ruffle; cytoplasm; cytosol; plasma membrane; cell cortex; membrane; cytoplasmic vesicle membrane; cytoplasmic vesicle; ruffle membrane; centriolar satellite; cell projection	calcium ion binding; calcium-dependent phospholipid binding; lipid binding; metal ion binding
Arl8a	542.09	-0.0748877	0.0477647	-1.56785	0.116917	0.457301	ADP-ribosylation factor-like 8A	ENSMUSG00000026426.10	68724	ENSMUSG00000026426	Salmonella infection	chromosome segregation; anterograde axonal transport; protein transport; cell division	cytoplasm; lysosome; lysosomal membrane; endosome; spindle; cytoskeleton; membrane; axon; midbody; late endosome membrane; cell projection; synapse; spindle midzone; axon cytoplasm	nucleotide binding; GTPase activity; GTP binding
Pnpt1	664.948	0.0541696	0.0345462	1.56803	0.116873	0.457301	polyribonucleotide nucleotidyltransferase 1	ENSMUSG00000020464.15	71701	ENSMUSG00000020464	RNA degradation	mitochondrial RNA catabolic process; mitochondrial mRNA catabolic process; positive regulation of mitochondrial RNA catabolic process; mitochondrial RNA 5'-end processing; mitochondrial RNA 3'-end processing; RNA processing; mRNA processing; RNA catabolic process; mRNA catabolic process; mitochondrion organization; cellular response to oxidative stress; cellular response to interferon-beta; RNA import into mitochondrion; rRNA import into mitochondrion; regulation of cellular respiration; protein homooligomerization; response to cAMP; response to growth hormone; positive regulation of mRNA catabolic process; protein homotrimerization; nuclear polyadenylation-dependent mRNA catabolic process; mitochondrial mRNA polyadenylation; liver regeneration; positive regulation of miRNA catabolic process; regulation of cellular senescence	cytoplasm; mitochondrion; mitochondrial intermembrane space; mitochondrial matrix; endoplasmic reticulum membrane; cytosol; ribosome; membrane; mitochondrial degradosome	3'-5'-RNA exonuclease activity; nucleic acid binding; RNA binding; nuclease activity; exonuclease activity; polyribonucleotide nucleotidyltransferase activity; poly(U) RNA binding; transferase activity; nucleotidyltransferase activity; hydrolase activity; poly(G) binding; miRNA binding; identical protein binding
Gss	1763.56	0.0959224	0.0611847	1.56775	0.116939	0.457301	glutathione synthetase	ENSMUSG00000027610.17	14854	ENSMUSG00000027610	Cysteine and methionine metabolism; Glutathione metabolism; Metabolic pathways; Biosynthesis of cofactors; Ferroptosis	glutathione biosynthetic process; response to cadmium ion	cytosol	nucleotide binding; magnesium ion binding; glutathione synthase activity; ATP binding; glycine binding; ligase activity; peptide binding; identical protein binding; protein homodimerization activity; glutathione binding; metal ion binding
Bcl6	1466	0.424512	0.270874	1.56719	0.117069	0.457678	B cell leukemia/lymphoma 6	ENSMUSG00000022508.5	12053	ENSMUSG00000022508	FoxO signaling pathway; Transcriptional misregulation in cancer; Chemical carcinogenesis - receptor activation	negative regulation of transcription by RNA polymerase II; cell morphogenesis; regulation of cytokine production; negative regulation of cell-matrix adhesion; immune system process; germinal center formation; regulation of immune system process; negative regulation of type 2 immune response; regulation of transcription by RNA polymerase II; inflammatory response; DNA damage response; Rho protein signal transduction; spermatogenesis; intracellular protein localization; pyramidal neuron differentiation; actin cytoskeleton organization; B cell differentiation; negative regulation of cell growth; positive regulation of B cell proliferation; heterochromatin formation; negative regulation of mast cell cytokine production; negative regulation of mononuclear cell proliferation; negative regulation of Rho protein signal transduction; type 2 immune response; regulation of cell population proliferation; regulation of T cell proliferation; regulation of apoptotic process; positive regulation of apoptotic process; negative regulation of apoptotic process; regulation of memory T cell differentiation; regulation of T cell differentiation; positive regulation of regulatory T cell differentiation; regulation of cell differentiation; positive regulation of cell differentiation; negative regulation of T-helper 2 cell differentiation; positive regulation of neuron differentiation; negative regulation of Notch signaling pathway; negative regulation of DNA-templated transcription; negative regulation of isotype switching to IgE isotypes; erythrocyte development; regulation of inflammatory response; positive regulation of lymphocyte activation; memory T cell proliferation; negative regulation of plasma cell differentiation; regulation of leukocyte cell-cell adhesion; positive regulation of cell motility; negative regulation of cellular senescence	nucleus; nucleoplasm; replication fork; nucleolus; Golgi apparatus; paraspeckles	RNA polymerase II transcription regulatory region sequence-specific DNA binding; RNA polymerase II cis-regulatory region sequence-specific DNA binding; intronic transcription regulatory region sequence-specific DNA binding; transcription corepressor binding; DNA-binding transcription repressor activity, RNA polymerase II-specific; DNA binding; chromatin binding; DNA-binding transcription factor activity; protein binding; zinc ion binding; chromatin DNA binding; identical protein binding; sequence-specific DNA binding; metal ion binding; DNA-binding transcription factor binding; sequence-specific double-stranded DNA binding
Slc30a5	1080	-0.078739	0.0502522	-1.56688	0.117143	0.457834	solute carrier family 30 (zinc transporter), member 5	ENSMUSG00000021629.9	69048	ENSMUSG00000021629		GPI anchor biosynthetic process; monoatomic ion transport; monoatomic cation transport; cobalt ion transport; zinc ion transport; intracellular zinc ion homeostasis; response to zinc ion; insulin processing; transmembrane transport; zinc ion import into organelle; zinc ion import across plasma membrane; zinc ion import into Golgi lumen	Golgi membrane; nucleoplasm; nucleolus; endoplasmic reticulum membrane; Golgi apparatus; plasma membrane; ER to Golgi transport vesicle membrane; membrane; apical plasma membrane; secretory granule; transport vesicle membrane; secretory granule membrane; cytoplasmic vesicle; Golgi cisterna membrane; trans-Golgi network membrane; Golgi cis cisterna membrane	zinc ion transmembrane transporter activity; monoatomic cation transmembrane transporter activity; antiporter activity; zinc efflux transmembrane transporter activity; metal ion binding; zinc:proton antiporter activity
Oaz1	5464.64	0.0575795	0.0367597	1.56638	0.11726	0.45816	ornithine decarboxylase antizyme 1	ENSMUSG00000035242.15	18245	ENSMUSG00000035242		polyamine metabolic process; polyamine biosynthetic process; positive regulation of protein catabolic process; cellular response to leptomycin B; viral translational frameshifting; positive regulation of intracellular protein transport; positive regulation of proteasomal protein catabolic process; negative regulation of polyamine transmembrane transport; negative regulation of ornithine catabolic process; cellular response to polyamine macromolecule	nucleus; cytoplasm	protein binding; ornithine decarboxylase inhibitor activity; enzyme binding; protein-containing complex binding
Ndufv3	1823.16	0.0720853	0.0460378	1.56579	0.117399	0.458436	NADH:ubiquinone oxidoreductase core subunit V3	ENSMUSG00000024038.16	78330	ENSMUSG00000024038	Oxidative phosphorylation; Metabolic pathways; Thermogenesis; Retrograde endocannabinoid signaling; Non-alcoholic fatty liver disease; Alzheimer disease; Parkinson disease; Amyotrophic lateral sclerosis; Huntington disease; Prion disease; Pathways of neurodegeneration - multiple diseases; Chemical carcinogenesis - reactive oxygen species; Diabetic cardiomyopathy	aerobic respiration; mitochondrial ATP synthesis coupled electron transport; proton motive force-driven mitochondrial ATP synthesis	mitochondrion; mitochondrial inner membrane; membrane; respiratory chain complex I
Limk1	164.572	0.266519	0.170209	1.56583	0.117389	0.458436	LIM domain kinase 1	ENSMUSG00000029674.13	16885	ENSMUSG00000029674	Axon guidance; Fc gamma R-mediated phagocytosis; Regulation of actin cytoskeleton; Yersinia infection; Human immunodeficiency virus 1 infection	protein phosphorylation; actin cytoskeleton organization; positive regulation of actin filament bundle assembly; positive regulation of axon extension; positive regulation of stress fiber assembly; regulation of modification of postsynaptic actin cytoskeleton	male germ cell nucleus; nucleus; cytoplasm; cytosol; cytoskeleton; focal adhesion; membrane; nuclear speck; lamellipodium; cell junction; cell projection; neuron projection; axonal growth cone; perinuclear region of cytoplasm; postsynapse; glutamatergic synapse	nucleotide binding; protein kinase activity; protein serine/threonine kinase activity; protein binding; ATP binding; kinase activity; transferase activity; heat shock protein binding; ubiquitin protein ligase binding; metal ion binding; protein serine kinase activity; ubiquitin ligase inhibitor activity
Tanc1	295.128	-0.113412	0.0724481	-1.56542	0.117484	0.45861	tetratricopeptide repeat, ankyrin repeat and coiled-coil containing 1	ENSMUSG00000035168.16	66860	ENSMUSG00000035168		myoblast fusion; visual learning; dendritic spine maintenance; regulation of postsynapse organization	postsynaptic density; dendrite; neuronal cell body; axon terminus; synapse; glutamatergic synapse; postsynaptic density, intracellular component	molecular_function
Pex12	366.299	0.0561222	0.0358555	1.56523	0.117529	0.45861	peroxisomal biogenesis factor 12	ENSMUSG00000018733.10	103737	ENSMUSG00000018733	Peroxisome	protein polyubiquitination; pexophagy; protein monoubiquitination; peroxisome organization; protein transport; protein import into peroxisome matrix; protein import into peroxisome matrix, receptor recycling; protein ubiquitination; cellular response to reactive oxygen species; protein unfolding; protein import into peroxisome matrix, substrate release	peroxisome; peroxisomal membrane; membrane; peroxisomal importomer complex	ubiquitin-protein transferase activity; zinc ion binding; metal ion binding; ubiquitin ligase activator activity
Immp1l	423.449	0.0610515	0.0390065	1.56516	0.117545	0.45861	IMP1 inner mitochondrial membrane peptidase-like (S. cerevisiae)	ENSMUSG00000042670.5	66541	ENSMUSG00000042670	Protein export	signal peptide processing; proteolysis; protein processing involved in protein targeting to mitochondrion	mitochondrion; mitochondrial inner membrane; membrane; mitochondrial inner membrane peptidase complex	serine-type endopeptidase activity; peptidase activity; serine-type peptidase activity; hydrolase activity
Cpt1a	20696.8	-0.108757	0.0695181	-1.56444	0.117714	0.459137	carnitine palmitoyltransferase 1a, liver	ENSMUSG00000024900.4	12894	ENSMUSG00000024900	Fatty acid degradation; Fatty acid metabolism; PPAR signaling pathway; Efferocytosis; AMPK signaling pathway; Thermogenesis; Adipocytokine signaling pathway; Glucagon signaling pathway; Insulin resistance; Alcoholic liver disease	response to hypoxia; long-chain fatty acid metabolic process; cytoplasmic pattern recognition receptor signaling pathway; glucose metabolic process; lipid metabolic process; fatty acid metabolic process; fatty acid beta-oxidation; triglyceride metabolic process; response to nutrient; response to xenobiotic stimulus; carnitine metabolic process; epithelial cell differentiation; response to nutrient levels; positive regulation of fatty acid beta-oxidation; eating behavior; response to alkaloid; positive regulation of innate immune response; response to ethanol; aflatoxin metabolic process; regulation of fatty acid oxidation; regulation of insulin secretion; cellular response to fatty acid; liver regeneration; response to tetrachloromethane	mitochondrion; mitochondrial outer membrane; mitochondrial inner membrane; membrane	carnitine O-palmitoyltransferase activity; protein binding; transferase activity; acyltransferase activity; protein-macromolecule adaptor activity; identical protein binding
Il4ra	813.364	-0.0895995	0.0572779	-1.56429	0.117748	0.459141	interleukin 4 receptor, alpha	ENSMUSG00000030748.9	16190	ENSMUSG00000030748	Cytokine-cytokine receptor interaction; PI3K-Akt signaling pathway; JAK-STAT signaling pathway; Hematopoietic cell lineage; Th1 and Th2 cell differentiation; Th17 cell differentiation; Pathways in cancer; Inflammatory bowel disease	immune system process; production of molecular mediator involved in inflammatory response; positive regulation of immunoglobulin production; immunoglobulin mediated immune response; positive regulation of chemokine production; interleukin-4-mediated signaling pathway; regulation of cell population proliferation; defense response to protozoan; positive regulation of macrophage activation; positive regulation of mast cell degranulation; negative regulation of T-helper 1 cell differentiation; positive regulation of T-helper 2 cell differentiation; positive regulation of cold-induced thermogenesis; positive regulation of myoblast fusion	extracellular region; extracellular space; nucleoplasm; plasma membrane; external side of plasma membrane; membrane; centriolar satellite; receptor complex	cytokine receptor activity; interleukin-4 receptor activity; protein binding
Ddb2	134.352	-0.076414	0.0488572	-1.56403	0.117811	0.459252	damage specific DNA binding protein 2	ENSMUSG00000002109.14	107986	ENSMUSG00000002109	Nucleotide excision repair; p53 signaling pathway; Ubiquitin mediated proteolysis; Hepatitis B; Epstein-Barr virus infection; Pathways in cancer; Transcriptional misregulation in cancer; Colorectal cancer; Pancreatic cancer; Endometrial cancer; Glioma; Thyroid cancer; Basal cell carcinoma; Melanoma; Chronic myeloid leukemia; Small cell lung cancer; Non-small cell lung cancer; Breast cancer; Hepatocellular carcinoma; Gastric cancer	protein polyubiquitination; DNA repair; nucleotide-excision repair; pyrimidine dimer repair; DNA damage response; response to UV; protein ubiquitination; cellular response to UV; protein autoubiquitination; UV-damage excision repair	nucleus; nucleoplasm; chromosome; cell junction; Cul4A-RING E3 ubiquitin ligase complex; Cul4B-RING E3 ubiquitin ligase complex; protein-containing complex; Cul4-RING E3 ubiquitin ligase complex; site of DNA damage	DNA binding; damaged DNA binding; ubiquitin-protein transferase activity; protein-containing complex binding
Prkca	343.504	-0.112415	0.0719083	-1.56331	0.117979	0.459301	protein kinase C, alpha	ENSMUSG00000050965.14	18750	ENSMUSG00000050965	EGFR tyrosine kinase inhibitor resistance; MAPK signaling pathway; ErbB signaling pathway; Ras signaling pathway; Rap1 signaling pathway; Calcium signaling pathway; HIF-1 signaling pathway; Phosphatidylinositol signaling system; Sphingolipid signaling pathway; Phospholipase D signaling pathway; Neuroactive ligand signaling; mTOR signaling pathway; PI3K-Akt signaling pathway; Adrenergic signaling in cardiomyocytes; Vascular smooth muscle contraction; Wnt signaling pathway; Axon guidance; VEGF signaling pathway; Focal adhesion; IgSF CAM signaling; Gap junction; Neutrophil extracellular trap formation; Natural killer cell mediated cytotoxicity; Fc epsilon RI signaling pathway; Fc gamma R-mediated phagocytosis; Leukocyte transendothelial migration; Circadian entrainment; Long-term potentiation; Retrograde endocannabinoid signaling; Glutamatergic synapse; Cholinergic synapse; Serotonergic synapse; GABAergic synapse; Dopaminergic synapse; Long-term depression; Inflammatory mediator regulation of TRP channels; Insulin secretion; GnRH signaling pathway; Melanogenesis; Thyroid hormone synthesis; Thyroid hormone signaling pathway; Oxytocin signaling pathway; Aldosterone synthesis and secretion; Relaxin signaling pathway; Parathyroid hormone synthesis, secretion and action; GnRH secretion; AGE-RAGE signaling pathway in diabetic complications; Growth hormone synthesis, secretion and action; Aldosterone-regulated sodium reabsorption; Endocrine and other factor-regulated calcium reabsorption; Salivary secretion; Gastric acid secretion; Pancreatic secretion; Spinocerebellar ataxia; Pathways of neurodegeneration - multiple diseases; Amphetamine addiction; Morphine addiction; African trypanosomiasis; Amoebiasis; Hepatitis B; Human cytomegalovirus infection; Influenza A; Human immunodeficiency virus 1 infection; Coronavirus disease - COVID-19; Pathways in cancer; Proteoglycans in cancer; MicroRNAs in cancer; Chemical carcinogenesis - receptor activation; Glioma; Non-small cell lung cancer; Hepatocellular carcinoma; Choline metabolism in cancer; Diabetic cardiomyopathy; Lipid and atherosclerosis	response to reactive oxygen species; angiogenesis; positive regulation of endothelial cell proliferation; regulation of the force of heart contraction; chondrocyte differentiation; desmosome assembly; protein phosphorylation; intracellular calcium ion homeostasis; apoptotic process; regulation of muscle contraction; cell adhesion; learning or memory; negative regulation of cell population proliferation; positive regulation of signal transduction; positive regulation of endothelial cell migration; positive regulation of cardiac muscle hypertrophy; negative regulation of D-glucose transmembrane transport; negative regulation of translation; central nervous system neuron axonogenesis; signal transduction involved in regulation of gene expression; positive regulation of cell migration; neutrophil chemotaxis; positive regulation of lipopolysaccharide-mediated signaling pathway; response to estradiol; negative regulation of glial cell apoptotic process; intracellular signal transduction; proteasome-mediated ubiquitin-dependent protein catabolic process; negative regulation of MAPK cascade; phosphatidylinositol 3-kinase/protein kinase B signal transduction; positive regulation of blood vessel endothelial cell migration; response to ethanol; positive regulation of macrophage differentiation; positive regulation of angiogenesis; positive regulation of bone resorption; positive regulation of cell adhesion; positive regulation of exocytosis; positive regulation of mitotic cell cycle; negative regulation of D-glucose import; negative regulation of insulin receptor signaling pathway; muscle cell cellular homeostasis; positive regulation of smooth muscle cell proliferation; stem cell differentiation; positive regulation of inflammatory response; induction of positive chemotaxis; positive regulation of developmental process; positive regulation of multicellular organismal process; positive regulation of phosphatidylinositol 3-kinase/protein kinase B signal transduction; positive regulation of synapse assembly; renal sodium ion absorption; positive regulation of ERK1 and ERK2 cascade; protein kinase C signaling; response to interleukin-1; cellular response to carbohydrate stimulus; regulation of platelet aggregation; intrinsic apoptotic signaling pathway; presynaptic modulation of chemical synaptic transmission; positive regulation of angiotensin-activated signaling pathway; negative regulation of cytokine production involved in inflammatory response; positive regulation of cytokine production involved in inflammatory response; response to phorbol 13-acetate 12-myristate; regulation of synaptic vesicle exocytosis; positive regulation of dense core granule biogenesis	nucleus; cytoplasm; mitochondrion; endoplasmic reticulum; cytosol; plasma membrane; intercalated disc; membrane; axon; dendrite; mitochondrial membrane; protein-containing complex; alphav-beta3 integrin-PKCalpha complex; ciliary basal body; neuronal cell body; calyx of Held; apical part of cell; perinuclear region of cytoplasm; presynaptic cytosol; cone photoreceptor outer segment; ooplasm	nucleotide binding; protein kinase activity; protein serine/threonine kinase activity; diacylglycerol-dependent serine/threonine kinase activity; calcium,diacylglycerol-dependent serine/threonine kinase activity; signaling receptor binding; integrin binding; protein binding; ATP binding; zinc ion binding; lipid binding; kinase activity; transferase activity; enzyme binding; histone H3T6 kinase activity; metal ion binding; protein serine kinase activity
Nipal3	322.002	-0.0949642	0.0608117	-1.56161	0.11838	0.459301	NIPA-like domain containing 3	ENSMUSG00000028803.18	74552	ENSMUSG00000028803		magnesium ion transport; magnesium ion transmembrane transport	membrane	magnesium ion transmembrane transporter activity
Ptrhd1	148.102	-0.0821606	0.0525884	-1.56233	0.11821	0.459301	peptidyl-tRNA hydrolase domain containing 1	ENSMUSG00000096199.1	69709	ENSMUSG00000096199		biological_process		molecular_function; peptidyl-tRNA hydrolase activity; hydrolase activity
Col4a3bp	1091.04	-0.0779572	0.0498959	-1.5624	0.118194	0.459301		ENSMUSG00000021669.14
Hs3st3b1	2465.25	-0.0777626	0.0497433	-1.56328	0.117987	0.459301	heparan sulfate (glucosamine) 3-O-sulfotransferase 3B1	ENSMUSG00000070407.5	54710	ENSMUSG00000070407	Glycosaminoglycan biosynthesis - heparan sulfate / heparin	branching involved in ureteric bud morphogenesis; glycosaminoglycan biosynthetic process; heparan sulfate proteoglycan biosynthetic process	Golgi membrane; Golgi apparatus; plasma membrane; membrane	sulfotransferase activity; [heparan sulfate]-glucosamine 3-sulfotransferase activity; transferase activity
Nkap	220.476	-0.0701514	0.0449176	-1.56178	0.11834	0.459301	NFKB activating protein	ENSMUSG00000016409.4	67050	ENSMUSG00000016409		negative regulation of transcription by RNA polymerase II; Notch signaling pathway; hemopoiesis; granulocyte differentiation; T cell differentiation in thymus; somatic stem cell population maintenance; negative regulation of DNA-templated transcription; positive regulation of alpha-beta T cell differentiation; hematopoietic stem cell proliferation	nucleus; nucleoplasm; cytosol	chromatin binding; chromatin DNA binding
Mettl13	308.425	-0.0646134	0.0413847	-1.56129	0.118456	0.459301	methyltransferase 13, eEF1A lysine and N-terminal methyltransferase	ENSMUSG00000026694.19	71449	ENSMUSG00000026694		methylation	nucleus; cytoplasm; mitochondrion; cytosol	molecular_function; catalytic activity; methyltransferase activity; protein-lysine N-methyltransferase activity; transferase activity
Cisd2	969.628	0.0417976	0.0267383	1.56321	0.118002	0.459301	CDGSH iron sulfur domain 2	ENSMUSG00000028165.9	67006	ENSMUSG00000028165		autophagy of mitochondrion; autophagy; regulation of autophagy	mitochondrion; mitochondrial outer membrane; endoplasmic reticulum; endoplasmic reticulum membrane; membrane; protein-containing complex; perinuclear region of cytoplasm; perinuclear endoplasmic reticulum	protein homodimerization activity; metal ion binding; iron-sulfur cluster binding; 2 iron, 2 sulfur cluster binding
Rae1	529.56	0.0599855	0.0384182	1.56138	0.118434	0.459301	ribonucleic acid export 1	ENSMUSG00000027509.11	66679	ENSMUSG00000027509	Nucleocytoplasmic transport; Amyotrophic lateral sclerosis; Influenza A	transcription-dependent tethering of RNA polymerase II gene DNA at nuclear periphery; RNA export from nucleus; nucleocytoplasmic transport; cell division; regulation of mitotic spindle organization	spindle pole; fibrillar center; nucleus; nuclear envelope; nuclear pore; nucleoplasm; cytoplasm; cytoskeleton; mitotic spindle pole	RNA binding; ubiquitin binding
Zfp2	155.033	0.0695454	0.0445354	1.56157	0.118388	0.459301	zinc finger protein 2	ENSMUSG00000049321.17	22678	ENSMUSG00000049321		regulation of transcription by RNA polymerase II	nucleus	RNA polymerase II cis-regulatory region sequence-specific DNA binding; DNA binding; DNA-binding transcription factor activity; zinc ion binding; metal ion binding
Chd9	572.738	0.0840715	0.0538189	1.56212	0.11826	0.459301	chromodomain helicase DNA binding protein 9	ENSMUSG00000056608.14	109151	ENSMUSG00000056608		chromatin organization; biological_process	nucleus; nucleoplasm; cytoplasm; cytosol	nucleotide binding; molecular_function; DNA binding; ATP binding; hydrolase activity; ATP hydrolysis activity
Dnajc17	76.4512	0.115691	0.0741089	1.5611	0.118501	0.459301	DnaJ heat shock protein family (Hsp40) member C17	ENSMUSG00000034278.3	69408	ENSMUSG00000034278		negative regulation of transcription by RNA polymerase II; spliceosomal complex disassembly	nucleus; spliceosomal complex; cytoplasm	nucleic acid binding; RNA binding
Morn2	81.7409	0.121497	0.0777462	1.56274	0.118113	0.459301	MORN repeat containing 2	ENSMUSG00000045257.9	378462	ENSMUSG00000045257		spermatogenesis; biological_process; cell differentiation	acrosomal vesicle; cellular_component; nucleus; cytoplasmic vesicle	molecular_function
Ccdc141	287.688	0.130248	0.0834053	1.56162	0.118377	0.459301	coiled-coil domain containing 141	ENSMUSG00000044033.16	545428	ENSMUSG00000044033		brain development; cerebral cortex radially oriented cell migration; centrosome localization	cytoplasm; centrosome; cytoskeleton	protein binding
Rbms3	91.4324	0.132477	0.0847929	1.56236	0.118204	0.459301	RNA binding motif, single stranded interacting protein	ENSMUSG00000039607.15	207181	ENSMUSG00000039607		defense response to tumor cell; positive regulation of gene expression; negative regulation of gene expression; positive regulation of translation; negative regulation of canonical Wnt signaling pathway	nucleus; cytoplasm; cytosol; ribonucleoprotein complex	nucleic acid binding; RNA binding; mRNA 3'-UTR binding; poly(A) binding; poly(U) RNA binding; mRNA 3'-UTR AU-rich region binding
Plk5	69.1948	0.149317	0.0956137	1.56167	0.118365	0.459301	polo like kinase 5	ENSMUSG00000035486.14	216166	ENSMUSG00000035486		defense response to tumor cell; DNA damage response; mitotic spindle organization; negative regulation of cell population proliferation; positive regulation of neuron projection development; cell differentiation; regulation of apoptotic process; cell division; cellular response to growth factor stimulus; regulation of G1/S transition of mitotic cell cycle	kinetochore; spindle pole; nucleus; nucleolus; cytoplasm; centrosome	nucleotide binding; ATP binding; metal ion binding
Gm37691	133.05	0.180058	0.115338	1.56113	0.118492	0.459301		ENSMUSG00000104348.1		ENSMUSG00000104348
Ptger2	29.4638	0.191725	0.122625	1.56351	0.117933	0.459301	prostaglandin E receptor 2 (subtype EP2)	ENSMUSG00000037759.5	19217	ENSMUSG00000037759	cAMP signaling pathway; Neuroactive ligand-receptor interaction; Efferocytosis; Inflammatory mediator regulation of TRP channels; Renin secretion; Human cytomegalovirus infection; Pathways in cancer	inflammatory response; signal transduction; G protein-coupled receptor signaling pathway; adenylate cyclase-activating G protein-coupled receptor signaling pathway; positive regulation of cytosolic calcium ion concentration; response to nematode; response to lipopolysaccharide; response to progesterone; response to lipid; regulation of cell population proliferation; cellular response to prostaglandin E stimulus; positive regulation of gastric mucosal blood circulation	plasma membrane; membrane	G protein-coupled receptor activity; prostaglandin E receptor activity
Clec4a3	35.521	0.291477	0.186443	1.56336	0.117968	0.459301	C-type lectin domain family 4, member a3	ENSMUSG00000043832.13	73149	ENSMUSG00000043832		negative regulation of cytokine production; adaptive immune response; immune system process; plasmacytoid dendritic cell antigen processing and presentation; proteolysis; negative regulation of tumor necrosis factor production; CD8-positive, alpha-beta T cell activation; antigen processing and presentation of exogenous peptide antigen via MHC class I; innate immune response; antifungal innate immune response	plasma membrane; external side of plasma membrane; membrane	aspartic-type endopeptidase activity; calcium ion binding; D-mannose binding; carbohydrate binding; pattern recognition receptor activity; metal ion binding
Gm10804	119.799	0.322153	0.206195	1.56237	0.1182	0.459301	predicted gene 10804	ENSMUSG00000075025.10	100038525	ENSMUSG00000075025
Reck	138.421	-0.140936	0.0902895	-1.56093	0.118539	0.459319	reversion-inducing-cysteine-rich protein with kazal motifs	ENSMUSG00000028476.13	53614	ENSMUSG00000028476	MicroRNAs in cancer	blood vessel maturation; sprouting angiogenesis; embryo implantation; negative regulation of extracellular matrix disassembly; Wnt signaling pathway; extracellular matrix organization; negative regulation of cell migration; embryonic forelimb morphogenesis; regulation of angiogenesis; canonical Wnt signaling pathway; regulation of canonical Wnt signaling pathway; regulation of establishment of blood-brain barrier; positive regulation of canonical Wnt signaling pathway; regulation of extracellular matrix organization	plasma membrane; membrane; side of membrane; Wnt signalosome	endopeptidase inhibitor activity; serine-type endopeptidase inhibitor activity; protein binding; metalloendopeptidase inhibitor activity; coreceptor activity; Wnt-protein binding; peptidase inhibitor activity
Nudt22	205.094	-0.109078	0.0698935	-1.56063	0.118611	0.459334	nudix hydrolase 22	ENSMUSG00000037349.9	68323	ENSMUSG00000037349		biological_process	nucleoplasm	molecular_function; UDP-sugar diphosphatase activity; hydrolase activity; metal ion binding; GDP-mannose hydrolase activity
Rnf38	334.556	-0.103954	0.0666071	-1.5607	0.118595	0.459334	ring finger protein 38	ENSMUSG00000035696.15	73469	ENSMUSG00000035696		protein ubiquitination	nucleus; nucleoplasm; sperm flagellum	zinc ion binding; transferase activity; metal ion binding; ubiquitin protein ligase activity
Dvl3	558.175	-0.0759754	0.0486897	-1.5604	0.118666	0.459414	dishevelled segment polarity protein 3	ENSMUSG00000003233.11	13544	ENSMUSG00000003233	mTOR signaling pathway; Wnt signaling pathway; Notch signaling pathway; Hippo signaling pathway; Signaling pathways regulating pluripotency of stem cells; Melanogenesis; Cushing syndrome; Alzheimer disease; Pathways of neurodegeneration - multiple diseases; Human papillomavirus infection; Pathways in cancer; Basal cell carcinoma; Breast cancer; Hepatocellular carcinoma; Gastric cancer	heart morphogenesis; outflow tract septum morphogenesis; outflow tract morphogenesis; small GTPase-mediated signal transduction; Wnt signaling pathway; regulation of protein localization; intracellular signal transduction; non-canonical Wnt signaling pathway; positive regulation of DNA-templated transcription; positive regulation of transcription by RNA polymerase II; positive regulation of JNK cascade; protein stabilization; canonical Wnt signaling pathway; Wnt signaling pathway, planar cell polarity pathway; cochlea morphogenesis; positive regulation of neuron projection arborization; midbrain dopaminergic neuron differentiation	chromatin; cytoplasm; cytosol; synapse; glutamatergic synapse; Wnt signalosome	protease binding; signaling receptor binding; frizzled binding; protein binding; beta-catenin binding; protein-macromolecule adaptor activity; small GTPase binding
1110019D14Rik	51.9344	0.128349	0.0822634	1.56022	0.118709	0.45945	RIKEN cDNA 1110019D14 gene	ENSMUSG00000097616.7	76311	ENSMUSG00000097616
Cdc42se1	567.624	-0.0643182	0.0412287	-1.56003	0.118752	0.459485	CDC42 small effector 1	ENSMUSG00000046722.14	57912	ENSMUSG00000046722		phagocytosis; small GTPase-mediated signal transduction; regulation of cell shape; regulation of Rho protein signal transduction; negative regulation of JNK cascade	cytoplasm; cytoskeleton; plasma membrane; cell cortex; membrane; cell junction	small GTPase binding
Vsig10	43.6368	-0.187446	0.120181	-1.55969	0.118833	0.45967	V-set and immunoglobulin domain containing 10	ENSMUSG00000066894.14	231668	ENSMUSG00000066894		biological_process	membrane; neuron projection	molecular_function
Nat8f4	296.349	-0.0886901	0.0568926	-1.5589	0.119019	0.460177	N-acetyltransferase 8 (GCN5-related) family member 4	ENSMUSG00000068299.11	75541	ENSMUSG00000068299		positive regulation of gene expression	endoplasmic reticulum membrane; endoplasmic reticulum-Golgi intermediate compartment; membrane; endoplasmic reticulum-Golgi intermediate compartment membrane	N-acetyltransferase activity; transferase activity; acyltransferase activity, transferring groups other than amino-acyl groups; L-cysteine-S-conjugate N-acetyltransferase activity; protein-lysine-acetyltransferase activity
Lnx2	477.022	0.0894723	0.0573964	1.55885	0.119032	0.460177	ligand of numb-protein X 2	ENSMUSG00000016520.7	140887	ENSMUSG00000016520		nervous system development; neuron differentiation; neural precursor cell proliferation	plasma membrane	ubiquitin-protein transferase activity; protein binding; zinc ion binding; PDZ domain binding; identical protein binding; metal ion binding
Zfp618	30.4579	-0.219276	0.14073	-1.55813	0.119201	0.460437	zinc finger protein 618	ENSMUSG00000028358.15	72701	ENSMUSG00000028358		chromatin organization	chromatin; nucleus; chromosome; pericentric heterochromatin	transcription coregulator binding; DNA binding; zinc ion binding; identical protein binding; metal ion binding; chromatin-protein adaptor activity
Psma6	2572.15	0.0485343	0.0311476	1.5582	0.119185	0.460437	proteasome subunit alpha 6	ENSMUSG00000021024.14	26443	ENSMUSG00000021024	Proteasome; Alzheimer disease; Parkinson disease; Amyotrophic lateral sclerosis; Huntington disease; Spinocerebellar ataxia; Prion disease; Pathways of neurodegeneration - multiple diseases	ubiquitin-dependent protein catabolic process; skeletal muscle tissue development; positive regulation of canonical NF-kappaB signal transduction; proteasome-mediated ubiquitin-dependent protein catabolic process; regulation of inflammatory response; proteolysis involved in protein catabolic process	proteasome complex; P-body; nucleus; nucleoplasm; cytoplasm; mitochondrion; cytosol; proteasome core complex; ribosome; cilium; nuclear matrix; proteasome core complex, alpha-subunit complex; myofibril; sarcomere	RNA binding; protein binding; NF-kappaB binding
Sub1	1035.02	0.0525338	0.0337119	1.55832	0.119158	0.460437	SUB1 homolog, transcriptional regulator	ENSMUSG00000022205.15	20024	ENSMUSG00000022205		RNA polymerase II promoter clearance; regulation of DNA-templated transcription; regulation of transcription by RNA polymerase II; negative regulation of DNA metabolic process; protein homooligomerization; positive regulation of transcription initiation by RNA polymerase II	nucleus; nucleoplasm; transcription regulator complex; nucleolus	RNA polymerase II cis-regulatory region sequence-specific DNA binding; DNA binding; DNA helicase activity; double-stranded DNA binding; single-stranded DNA binding; transcription coactivator activity; identical protein binding; DNA-binding transcription factor binding
A930001C03Rik	26.5573	-0.177601	0.113999	-1.55791	0.119254	0.460507	RIKEN cDNA A930001C03 gene	ENSMUSG00000087132.7	319314	ENSMUSG00000087132
Sdpr	195.3	0.157731	0.101257	1.55774	0.119296	0.460539		ENSMUSG00000045954.7
Adgre4	60.2356	0.349896	0.224642	1.55757	0.119334	0.460556	adhesion G protein-coupled receptor E4	ENSMUSG00000032915.6	52614	ENSMUSG00000032915		signal transduction; cell surface receptor signaling pathway; epidermal growth factor receptor signaling pathway; G protein-coupled receptor signaling pathway	plasma membrane; cell surface; membrane	transmembrane signaling receptor activity; G protein-coupled receptor activity; calcium ion binding
RP23-414P13.3	18.0668	-0.214146	0.137597	-1.55633	0.119631	0.460933		ENSMUSG00000110393.1
Prcc	705.638	-0.0597689	0.0384032	-1.55635	0.119625	0.460933	papillary renal cell carcinoma (translocation-associated)	ENSMUSG00000004895.9	94315	ENSMUSG00000004895	Transcriptional misregulation in cancer; Renal cell carcinoma	regulation of cell cycle	nucleus; nuclear speck	molecular_function
Glyctk	4514.1	0.0482352	0.0309963	1.55616	0.11967	0.460933	glycerate kinase	ENSMUSG00000020258.15	235582	ENSMUSG00000020258	Pentose phosphate pathway; Glycine, serine and threonine metabolism; Glycerolipid metabolism; Glyoxylate and dicarboxylate metabolism; Metabolic pathways; Carbon metabolism	fructose catabolic process; protein phosphorylation	cytoplasm; mitochondrion; Golgi apparatus; cytosol	nucleotide binding; ATP binding; glycerate kinase activity; kinase activity; transferase activity
Aga	469.209	0.0705417	0.0453276	1.55626	0.119645	0.460933	aspartylglucosaminidase	ENSMUSG00000031521.5	11593	ENSMUSG00000031521	Other glycan degradation; Lysosome	proteolysis	extracellular space; cytoplasm; lysosome; endoplasmic reticulum	N4-(beta-N-acetylglucosaminyl)-L-asparaginase activity; peptidase activity; hydrolase activity; identical protein binding
Bcl7c	438.421	0.120727	0.077578	1.5562	0.11966	0.460933	B cell CLL/lymphoma 7C	ENSMUSG00000030814.17	12055	ENSMUSG00000030814	ATP-dependent chromatin remodeling	chromatin remodeling; regulation of transcription by RNA polymerase II; apoptotic process; positive regulation of cell population proliferation; regulation of mitotic metaphase/anaphase transition; negative regulation of cell differentiation; regulation of G0 to G1 transition; positive regulation of stem cell population maintenance; regulation of G1/S transition of mitotic cell cycle; positive regulation of double-strand break repair; regulation of nucleotide-excision repair	chromatin; nucleoplasm; SWI/SNF complex; GBAF complex	molecular_function
C9	9329.58	0.123219	0.079156	1.55666	0.119551	0.460933	complement component 9	ENSMUSG00000022149.17	12279	ENSMUSG00000022149	Complement and coagulation cascades; Regulation of actin cytoskeleton; Prion disease; Amoebiasis; Coronavirus disease - COVID-19; Systemic lupus erythematosus	cell killing; immune system process; immune response; complement activation; complement activation, alternative pathway; complement activation, classical pathway; killing of cells of another organism; innate immune response; positive regulation of immune response; protein homooligomerization; complement activation, GZMK pathway	extracellular region; membrane attack complex; extracellular space; plasma membrane; membrane; other organism cell membrane; transmembrane transporter complex
Gm15653	13.1279	0.449374	0.288723	1.55642	0.119609	0.460933	40S ribosomal protein S2 pseudogene	ENSMUSG00000082039.2	100862249	ENSMUSG00000082039
Galnt2	20.17	-0.26104	0.167815	-1.55552	0.119823	0.461317	polypeptide N-acetylgalactosaminyltransferase 2	ENSMUSG00000089704.9	108148	ENSMUSG00000089704	Mucin type O-glycan biosynthesis; Other types of O-glycan biosynthesis; Metabolic pathways	positive regulation of immunoglobulin production; protein glycosylation; protein O-linked glycosylation; protein O-linked glycosylation via N-acetyl-galactosamine; protein maturation	extracellular region; Golgi apparatus; Golgi stack; Golgi lumen; membrane; Golgi cisterna membrane; perinuclear region of cytoplasm	polypeptide N-acetylgalactosaminyltransferase activity; transferase activity; glycosyltransferase activity; manganese ion binding; carbohydrate binding; metal ion binding
Crem	335.951	0.101493	0.0652494	1.55546	0.119838	0.461317	cAMP responsive element modulator	ENSMUSG00000063889.16	12916	ENSMUSG00000063889	Adrenergic signaling in cardiomyocytes	negative regulation of transcription by RNA polymerase II; regulation of DNA-templated transcription; regulation of transcription by RNA polymerase II; glycosphingolipid metabolic process; spermatogenesis; circadian rhythm; circadian regulation of gene expression; negative regulation of DNA-templated transcription; positive regulation of transcription by RNA polymerase II; rhythmic process; response to cAMP; cAMP/PKA signal transduction	nucleus; transcription regulator complex; cytoplasm; membrane; ATF4-CREB1 transcription factor complex	RNA polymerase II transcription regulatory region sequence-specific DNA binding; RNA polymerase II cis-regulatory region sequence-specific DNA binding; DNA-binding transcription factor activity, RNA polymerase II-specific; DNA-binding transcription repressor activity, RNA polymerase II-specific; DNA binding; DNA-binding transcription factor activity; protein binding; sequence-specific double-stranded DNA binding
Gm7666	22.1798	0.17037	0.109555	1.55511	0.11992	0.461505	prohibitin pseudogene	ENSMUSG00000067547.6	665511	ENSMUSG00000067547
Mup-ps13	172.096	0.170838	0.109905	1.55442	0.120085	0.462007	major urinary protein, pseudogene 13	ENSMUSG00000095532.1	621093	ENSMUSG00000095532
Mlycd	3618.06	-0.0578769	0.0372428	-1.55404	0.120175	0.462103	malonyl-CoA decarboxylase	ENSMUSG00000074064.6	56690	ENSMUSG00000074064	beta-Alanine metabolism; Propanoate metabolism; Metabolic pathways; Peroxisome; AMPK signaling pathway; Alcoholic liver disease	response to ischemia; acetyl-CoA biosynthetic process; lipid metabolic process; fatty acid metabolic process; fatty acid biosynthetic process; acyl-CoA metabolic process; response to nutrient; regulation of glucose metabolic process; fatty acid oxidation; regulation of fatty acid beta-oxidation; regulation of fatty acid oxidation; positive regulation of fatty acid oxidation; malonyl-CoA catabolic process	cytoplasm; mitochondrion; mitochondrial matrix; peroxisome; peroxisomal matrix	protein binding; lyase activity; carboxy-lyase activity; identical protein binding; malonyl-CoA decarboxylase activity
Gm15564	323.894	0.178917	0.115132	1.55403	0.120178	0.462103	predicted gene 15564	ENSMUSG00000086324.8	102639045	ENSMUSG00000086324
Slc7a4	31.9974	-0.198197	0.127555	-1.55382	0.120227	0.462162	solute carrier family 7 (cationic amino acid transporter, y+ system), member 4	ENSMUSG00000022756.15	224022	ENSMUSG00000022756		amino acid transmembrane transport; amino acid transport; transmembrane transport; carboxylic acid transmembrane transport	plasma membrane; membrane	amino acid transmembrane transporter activity; transmembrane transporter activity; carboxylic acid transmembrane transporter activity
Auh	1274.88	0.0581343	0.0374364	1.55288	0.120452	0.462783	AU RNA binding protein/enoyl-coenzyme A hydratase	ENSMUSG00000021460.16	11992	ENSMUSG00000021460	Valine, leucine and isoleucine degradation; Metabolic pathways	L-leucine catabolic process; fatty acid beta-oxidation; branched-chain amino acid catabolic process	mitochondrion	RNA binding; mRNA 3'-UTR binding; catalytic activity; enoyl-CoA hydratase activity; methylglutaconyl-CoA hydratase activity; lyase activity; itaconyl-CoA hydratase activity
Actb	12166.5	0.0858911	0.0553117	1.55286	0.120457	0.462783	actin, beta	ENSMUSG00000029580.14	11461	ENSMUSG00000029580	ATP-dependent chromatin remodeling; Rap1 signaling pathway; Phagosome; Apoptosis; Hippo signaling pathway; Focal adhesion; IgSF CAM signaling; Adherens junction; Tight junction; Platelet activation; Neutrophil extracellular trap formation; Leukocyte transendothelial migration; Thermogenesis; Regulation of actin cytoskeleton; Motor proteins; Cytoskeleton in muscle cells; Thyroid hormone signaling pathway; Oxytocin signaling pathway; Gastric acid secretion; Amyotrophic lateral sclerosis; Bacterial invasion of epithelial cells; Salmonella infection; Yersinia infection; Influenza A; Proteoglycans in cancer; Hepatocellular carcinoma; Hypertrophic cardiomyopathy; Arrhythmogenic right ventricular cardiomyopathy; Dilated cardiomyopathy; Viral myocarditis; Fluid shear stress and atherosclerosis	morphogenesis of a polarized epithelium; chromatin remodeling; regulation of transcription by RNA polymerase II; cytoskeleton organization; establishment or maintenance of cell polarity; axonogenesis; positive regulation of cell population proliferation; regulation of mitotic metaphase/anaphase transition; adherens junction assembly; regulation of apoptotic process; apical protein localization; positive regulation of T cell differentiation; negative regulation of cell differentiation; positive regulation of cell differentiation; positive regulation of myoblast differentiation; positive regulation of DNA-templated transcription; cell motility; regulation of norepinephrine uptake; regulation of cell cycle; regulation of G0 to G1 transition; cellular response to electrical stimulus; protein localization to adherens junction; cellular response to cytochalasin B; postsynaptic actin cytoskeleton organization; regulation of transepithelial transport; regulation of synaptic vesicle endocytosis; positive regulation of stem cell population maintenance; regulation of protein localization to plasma membrane; positive regulation of double-strand break repair via homologous recombination; regulation of G1/S transition of mitotic cell cycle; regulation of double-strand break repair; positive regulation of double-strand break repair; regulation of nucleotide-excision repair	kinetochore; chromatin; nucleosome; stress fiber; podosome; nucleus; nucleoplasm; cytoplasm; cytosol; cytoskeleton; actin filament; plasma membrane; brush border; cell-cell junction; adherens junction; focal adhesion; actin cytoskeleton; membrane; nuclear matrix; SWI/SNF complex; RSC-type complex; lamellipodium; axon; cortical cytoskeleton; protein-containing complex; brahma complex; NuA4 histone acetyltransferase complex; cytoplasmic ribonucleoprotein granule; myelin sheath; apical junction complex; calyx of Held; membrane raft; synapse; tight junction; npBAF complex; nBAF complex; dense body; Schaffer collateral - CA1 synapse; postsynaptic actin cytoskeleton; glutamatergic synapse; bBAF complex; GBAF complex; ribonucleoprotein complex	nucleotide binding; protein binding; ATP binding; hydrolase activity; ATP hydrolysis activity; kinesin binding; protein kinase binding; nitric-oxide synthase regulator activity; Tat protein binding; identical protein binding; nitric-oxide synthase binding; structural constituent of postsynaptic actin cytoskeleton; transporter regulator activity
Cbfa2t2	325.022	-0.066033	0.0425386	-1.55231	0.120588	0.463155	CBFA2/RUNX1 translocation partner 2	ENSMUSG00000038533.15	12396	ENSMUSG00000038533		negative regulation of transcription by RNA polymerase II; DNA-templated transcription; regulation of DNA-templated transcription; positive regulation of neuron projection development; negative regulation of neuron projection development; epithelial cell differentiation; negative regulation of Notch signaling pathway; negative regulation of DNA-templated transcription; intestinal epithelial cell differentiation	nucleus	transcription corepressor activity; protein binding; zinc ion binding; metal ion binding
Slc13a4	42.7654	0.300145	0.193462	1.55144	0.120797	0.463824	solute carrier family 13 (sodium/sulfate symporters), member 4	ENSMUSG00000029843.4	243755	ENSMUSG00000029843		monoatomic ion transport; sodium ion transport; sodium ion transmembrane transport; transmembrane transport	plasma membrane; membrane	symporter activity; solute:sodium symporter activity; sodium:sulfate symporter activity; transmembrane transporter activity
Papd4	514.563	0.0592712	0.0382177	1.55088	0.12093	0.464203		ENSMUSG00000042167.5
Runx1	16.2314	-0.324464	0.209298	-1.55025	0.121081	0.464404	runt related transcription factor 1	ENSMUSG00000022952.16	12394	ENSMUSG00000022952	Tight junction; Th17 cell differentiation; Pathways in cancer; Transcriptional misregulation in cancer; Chronic myeloid leukemia; Acute myeloid leukemia	negative regulation of transcription by RNA polymerase II; skeletal system development; ossification; in utero embryonic development; liver development; chondrocyte differentiation; myeloid progenitor cell differentiation; myeloid leukocyte differentiation; regulation of T cell anergy; regulation of DNA-templated transcription; regulation of transcription by RNA polymerase II; central nervous system development; negative regulation of cell population proliferation; regulation of signal transduction; gene expression; central nervous system neuron differentiation; hemopoiesis; myeloid cell differentiation; neuron differentiation; negative regulation of granulocyte differentiation; positive regulation of granulocyte differentiation; hair follicle morphogenesis; response to retinoic acid; positive regulation of type II interferon production; positive regulation of interleukin-2 production; embryonic hemopoiesis; negative regulation of CD4-positive, alpha-beta T cell differentiation; positive regulation of CD8-positive, alpha-beta T cell differentiation; regulation of cell differentiation; positive regulation of angiogenesis; negative regulation of DNA-templated transcription; positive regulation of DNA-templated transcription; positive regulation of transcription by RNA polymerase II; behavioral response to pain; neuron fate commitment; neuron development; positive regulation of developmental process; positive regulation of multicellular organismal process; definitive hemopoiesis; regulation of hair follicle cell proliferation; cellular response to transforming growth factor beta stimulus; positive regulation of cell maturation; regulation of multicellular organismal development; positive regulation of progesterone secretion	chromatin; basement membrane; nucleus; nucleoplasm; core-binding factor complex; protein-containing complex	transcription cis-regulatory region binding; RNA polymerase II transcription regulatory region sequence-specific DNA binding; RNA polymerase II cis-regulatory region sequence-specific DNA binding; DNA-binding transcription factor activity, RNA polymerase II-specific; transcription corepressor binding; transcription coactivator binding; DNA-binding transcription activator activity, RNA polymerase II-specific; DNA binding; DNA-binding transcription factor activity; calcium ion binding; protein binding; ATP binding; protein homodimerization activity; protein heterodimerization activity; DNA-binding transcription factor binding; sequence-specific double-stranded DNA binding; promoter-specific chromatin binding
Loxl4	23.8009	-0.206962	0.133551	-1.54968	0.121218	0.464404	lysyl oxidase-like 4	ENSMUSG00000025185.14	67573	ENSMUSG00000025185		collagen fibril organization	extracellular region; extracellular space; membrane; receptor complex	protein-lysine 6-oxidase activity; copper ion binding; oxidoreductase activity; oxidoreductase activity, acting on the CH-NH2 group of donors, oxygen as acceptor; metal ion binding
Il33	46.4921	-0.1682	0.108492	-1.55034	0.12106	0.464404	interleukin 33	ENSMUSG00000024810.16	77125	ENSMUSG00000024810	Cytokine-cytokine receptor interaction; Necroptosis; Cytosolic DNA-sensing pathway; Influenza A	negative regulation of transcription by RNA polymerase II; positive regulation of cytokine production; macrophage activation involved in immune response; microglial cell activation involved in immune response; negative regulation of immunoglobulin production; positive regulation of immunoglobulin production; negative regulation of leukocyte migration; negative regulation of T-helper 1 type immune response; positive regulation of type 2 immune response; protein import into nucleus; response to wounding; positive regulation of cellular defense response; gene expression; positive regulation of glycoprotein biosynthetic process; positive regulation of gene expression; macrophage differentiation; positive regulation of proteasomal ubiquitin-dependent protein catabolic process; negative regulation of type II interferon production; positive regulation of chemokine production; positive regulation of interleukin-13 production; positive regulation of interleukin-4 production; positive regulation of interleukin-5 production; positive regulation of interleukin-6 production; positive regulation of tumor necrosis factor production; interleukin-33-mediated signaling pathway; positive regulation of macrophage activation; phosphatidylinositol 3-kinase/protein kinase B signal transduction; positive regulation of MHC class I biosynthetic process; positive regulation of MHC class II biosynthetic process; positive regulation of transcription by RNA polymerase II; positive regulation of oligodendrocyte differentiation; positive regulation of inflammatory response; positive regulation of multicellular organismal process; defense response to virus; positive regulation of phosphatidylinositol 3-kinase/protein kinase B signal transduction; microglial cell proliferation; inflammatory response to wounding; extrinsic apoptotic signaling pathway; negative regulation of inflammatory response to wounding; negative regulation of macrophage proliferation; antibacterial innate immune response; positive regulation of cytokine production involved in inflammatory response	extracellular region; extracellular space; nucleus; nucleoplasm; chromosome; cytoplasm; transport vesicle; cytoplasmic vesicle	interleukin-33 receptor binding; cytokine activity; protein binding
Ripk1	538.333	-0.0788313	0.0508645	-1.54983	0.121183	0.464404	receptor (TNFRSF)-interacting serine-threonine kinase 1	ENSMUSG00000021408.14	19766	ENSMUSG00000021408	NF-kappa B signaling pathway; Apoptosis; Necroptosis; Toll-like receptor signaling pathway; NOD-like receptor signaling pathway; RIG-I-like receptor signaling pathway; Cytosolic DNA-sensing pathway; TNF signaling pathway; Alcoholic liver disease; Salmonella infection; Hepatitis C; Human cytomegalovirus infection; Epstein-Barr virus infection; Human immunodeficiency virus 1 infection	MAPK cascade; positive regulation of protein phosphorylation; apoptotic process; inflammatory response; response to oxidative stress; signal transduction; canonical NF-kappaB signal transduction; extrinsic apoptotic signaling pathway via death domain receptors; positive regulation of gene expression; programmed cell death; protein catabolic process; positive regulation of interleukin-8 production; positive regulation of tumor necrosis factor production; tumor necrosis factor-mediated signaling pathway; response to tumor necrosis factor; intracellular signal transduction; peptidyl-serine autophosphorylation; positive regulation of phosphorylation; positive regulation of apoptotic process; negative regulation of apoptotic process; positive regulation of programmed cell death; positive regulation of canonical NF-kappaB signal transduction; negative regulation of canonical NF-kappaB signal transduction; positive regulation of MAPK cascade; positive regulation of neuron apoptotic process; positive regulation of macrophage differentiation; positive regulation of transcription by RNA polymerase II; positive regulation of JNK cascade; protein autophosphorylation; positive regulation of inflammatory response; positive regulation of NF-kappaB transcription factor activity; regulation of necroptotic process; positive regulation of necroptotic process; negative regulation of necroptotic process; positive regulation of programmed necrotic cell death; positive regulation of interleukin-6-mediated signaling pathway; T cell apoptotic process; necroptotic process; cellular response to hydrogen peroxide; cellular response to tumor necrosis factor; cellular response to growth factor stimulus; extrinsic apoptotic signaling pathway; programmed necrotic cell death; ripoptosome assembly; necroptotic signaling pathway; positive regulation of execution phase of apoptosis; ripoptosome assembly involved in necroptotic process; positive regulation of non-canonical NF-kappaB signal transduction; positive regulation of tumor necrosis factor-mediated signaling pathway; positive regulation of miRNA processing; amyloid fibril formation; regulation of reactive oxygen species metabolic process; negative regulation of extrinsic apoptotic signaling pathway; positive regulation of extrinsic apoptotic signaling pathway; negative regulation of extrinsic apoptotic signaling pathway in absence of ligand	cytoplasm; mitochondrion; plasma membrane; membrane; death-inducing signaling complex; protein-containing complex; receptor complex; ripoptosome	nucleotide binding; protein kinase activity; protein serine/threonine kinase activity; JUN kinase kinase kinase activity; death receptor binding; protein binding; ATP binding; kinase activity; transferase activity; ubiquitin protein ligase binding; signaling adaptor activity; identical protein binding; protein homodimerization activity; protein-containing complex binding; death domain binding; protein serine kinase activity
Arl8b	1471.58	0.0417945	0.0269726	1.54952	0.121258	0.464404	ADP-ribosylation factor-like 8B	ENSMUSG00000030105.8	67166	ENSMUSG00000030105	Salmonella infection	plasma membrane repair; antigen processing and presentation of polysaccharide antigen via MHC class II; antigen processing and presentation following phagocytosis; chromosome segregation; anterograde axonal transport; protein transport; endosomal transport; lysosome localization; endosomal vesicle fusion; early endosome to Golgi transport; natural killer cell mediated cytotoxicity; viral exocytosis; cell division; autophagosome-lysosome fusion; endosome to lysosome transport of low-density lipoprotein particle; phagosome-lysosome fusion; late endosome to lysosome transport; protein localization to early endosome; calcium ion regulated lysosome exocytosis	cytoplasm; lysosome; lysosomal membrane; endosome; spindle; cytosol; cytoskeleton; membrane; axon; midbody; early endosome membrane; late endosome membrane; cell projection; synapse; spindle midzone; cytolytic granule membrane; axon cytoplasm	nucleotide binding; GTPase activity; G protein activity; GTP binding; hydrolase activity; GDP binding; alpha-tubulin binding; beta-tubulin binding
Uchl3	415.423	0.078197	0.050448	1.55005	0.121129	0.464404	ubiquitin carboxyl-terminal esterase L3 (ubiquitin thiolesterase)	ENSMUSG00000022111.8	50933	ENSMUSG00000022111		proteolysis; ubiquitin-dependent protein catabolic process; adult walking behavior; protein deubiquitination; protein catabolic process; cellular response to insulin stimulus; eating behavior; positive regulation of fat cell differentiation; retina development in camera-type eye	nucleoplasm; cytoplasm; Golgi apparatus; cytosol	cysteine-type deubiquitinase activity; peptidase activity; cysteine-type peptidase activity; hydrolase activity; ubiquitin binding; deubiquitinase activity
Aplp2	10221.8	0.0793952	0.0512432	1.54938	0.12129	0.464404	amyloid beta precursor-like protein 2	ENSMUSG00000031996.16	11804	ENSMUSG00000031996		suckling behavior; intracellular copper ion homeostasis; axonogenesis; central nervous system development; mating behavior; locomotory behavior; cholesterol metabolic process; extracellular matrix organization; forebrain development; midbrain development; neuromuscular process controlling balance	nucleus; plasma membrane; endomembrane system; membrane; spine apparatus	DNA binding; serine-type endopeptidase inhibitor activity; protein binding; heparin binding; identical protein binding; metal ion binding; transition metal ion binding
Fam195a	1148.37	0.119602	0.0771662	1.54992	0.12116	0.464404		ENSMUSG00000025732.5
Ehhadh	9853.49	0.194128	0.12529	1.54943	0.121277	0.464404	enoyl-Coenzyme A, hydratase/3-hydroxyacyl Coenzyme A dehydrogenase	ENSMUSG00000022853.6	74147	ENSMUSG00000022853	Fatty acid degradation; Valine, leucine and isoleucine degradation; Lysine degradation; Tryptophan metabolism; beta-Alanine metabolism; Propanoate metabolism; Butanoate metabolism; Metabolic pathways; Fatty acid metabolism; PPAR signaling pathway; Peroxisome	lipid metabolic process; fatty acid metabolic process; fatty acid beta-oxidation; unsaturated fatty acid biosynthetic process; acyl-CoA metabolic process; fatty acid beta-oxidation using acyl-CoA oxidase; alpha-linolenic acid metabolic process; long-chain fatty acid biosynthetic process; fatty acid derivative biosynthetic process	mitochondrion; peroxisome; peroxisomal matrix; cytosol	catalytic activity; (3S)-3-hydroxyacyl-CoA dehydrogenase (NAD+) activity; delta(3)-delta(2)-enoyl-CoA isomerase activity; enoyl-CoA hydratase activity; oxidoreductase activity; long-chain (3S)-3-hydroxyacyl-CoA dehydrogenase (NAD+) activity; oxidoreductase activity, acting on the CH-OH group of donors, NAD or NADP as acceptor; lyase activity; isomerase activity; intramolecular oxidoreductase activity, transposing C=C bonds; 3-hydroxyacyl-CoA dehydratase activity; enzyme binding; NAD+ binding
Secisbp2	574.207	0.0639309	0.0412677	1.54917	0.12134	0.464462	SECIS binding protein 2	ENSMUSG00000035139.14	75420	ENSMUSG00000035139		selenocysteine incorporation; RNA catabolic process; translation; striatum development; forebrain neuron development; mRNA stabilization; positive regulation of selenocysteine incorporation; negative regulation of nuclear-transcribed mRNA catabolic process, nonsense-mediated decay	nucleus; nucleoplasm; cytoplasm; mitochondrion; ribonucleoprotein complex	DNA binding; RNA binding; mRNA 3'-UTR binding; protein binding; selenocysteine insertion sequence binding; ribonucleoprotein complex binding
Tspyl4	31.9846	-0.183663	0.118571	-1.54897	0.121389	0.464521	TSPY-like 4	ENSMUSG00000039485.7	72480	ENSMUSG00000039485		nucleosome assembly; biological_process	chromatin; nucleus	molecular_function; chromatin binding; histone binding
Fgd4	257.04	0.0976899	0.06308	1.54867	0.121462	0.464667	FYVE, RhoGEF and PH domain containing 4	ENSMUSG00000022788.16	224014	ENSMUSG00000022788		cytoskeleton organization; regulation of cell shape; lamellipodium assembly; microspike assembly; positive regulation of JNK cascade; filopodium assembly	cytoplasm; cytoskeleton; lamellipodium; filopodium; cell leading edge; cell projection	actin binding; guanyl-nucleotide exchange factor activity; zinc ion binding; metal ion binding; actin filament binding
B930025P03Rik	127.729	-0.359646	0.232319	-1.54807	0.121605	0.465085	RIKEN cDNA B930025P03 gene	ENSMUSG00000109473.1	320014	ENSMUSG00000109291
Msh6	361.692	-0.0671173	0.0433728	-1.54745	0.121755	0.465514	mutS homolog 6	ENSMUSG00000005370.3	17688	ENSMUSG00000005370	Platinum drug resistance; Mismatch repair; Pathways in cancer; Colorectal cancer	DNA repair; mismatch repair; chromatin organization; DNA damage response; spermatogenesis; determination of adult lifespan; intrinsic apoptotic signaling pathway in response to DNA damage; response to UV; somatic hypermutation of immunoglobulin genes; somatic recombination of immunoglobulin gene segments; isotype switching; negative regulation of DNA recombination; intrinsic apoptotic signaling pathway	chromatin; nucleus; nucleoplasm; chromosome; Golgi apparatus; cytosol; MutSalpha complex	nucleotide binding; magnesium ion binding; four-way junction DNA binding; DNA binding; chromatin binding; damaged DNA binding; double-stranded DNA binding; ATP binding; ATP-dependent activity, acting on DNA; enzyme binding; mismatched DNA binding; guanine/thymine mispair binding; single guanine insertion binding; single thymine insertion binding; oxidized purine DNA binding; MutLalpha complex binding; ADP binding; histone H3K36me3 reader activity; ATP-dependent DNA damage sensor activity
Thap7	427.825	-0.0608573	0.0393308	-1.54732	0.121786	0.465514	THAP domain containing 7	ENSMUSG00000022760.15	69009	ENSMUSG00000022760		negative regulation of transcription by RNA polymerase II; chromatin organization; regulation of DNA-templated transcription; negative regulation of DNA-templated transcription	chromatin; nucleus; nucleoplasm; chromosome; nuclear speck; nuclear membrane	transcription corepressor binding; DNA binding; zinc ion binding; identical protein binding; histone deacetylase binding; metal ion binding; C2H2 zinc finger domain binding; histone H4 reader activity; general transcription initiation factor binding; histone reader activity
Adk	17335.5	0.0558471	0.0360962	1.54717	0.121822	0.465518	adenosine kinase	ENSMUSG00000039197.9	11534	ENSMUSG00000039197	Purine metabolism; Metabolic pathways; Nucleotide metabolism	purine nucleobase metabolic process; purine ribonucleoside salvage; dATP biosynthetic process; positive regulation of cardiac muscle hypertrophy; GMP salvage; positive regulation of T cell proliferation; AMP salvage; type B pancreatic cell proliferation; adenosine metabolic process; purine ribonucleoside metabolic process; dAMP salvage	nucleus; nucleoplasm; cytoplasm; cytosol; plasma membrane	nucleotide binding; adenosine kinase activity; deoxyadenosine kinase activity; ATP binding; kinase activity; transferase activity; metal ion binding
Birc5	55.864	0.192089	0.124215	1.54643	0.122001	0.466073	baculoviral IAP repeat-containing 5	ENSMUSG00000017716.15	11799	ENSMUSG00000017716	Platinum drug resistance; Apoptosis; Apoptosis - multiple species; Hippo signaling pathway; Hepatitis B; Pathways in cancer; Chemical carcinogenesis - receptor activation; Colorectal cancer	G2/M transition of mitotic cell cycle; microtubule cytoskeleton organization; mitotic cell cycle; mitotic cytokinesis; apoptotic process; mitotic spindle organization; chromosome segregation; mitotic spindle assembly checkpoint signaling; meiosis I; regulation of mitotic cell cycle; positive regulation of protein ubiquitination; protein-containing complex localization; positive regulation of exit from mitosis; negative regulation of apoptotic process; negative regulation of neuron apoptotic process; positive regulation of cell cycle; negative regulation of DNA-templated transcription; positive regulation of mitotic cell cycle; chromosome localization; mitotic spindle midzone assembly; cell division; regulation of cell cycle; regulation of insulin secretion involved in cellular response to glucose stimulus; regulation of type B pancreatic cell proliferation; positive regulation of mitotic cell cycle spindle assembly checkpoint; positive regulation of mitotic sister chromatid separation; positive regulation of attachment of mitotic spindle microtubules to kinetochore; positive regulation of mitotic cytokinesis	nuclear chromosome; chromosome, centromeric region; kinetochore; nucleus; chromosome; cytoplasm; centriole; spindle; cytosol; cytoskeleton; microtubule; spindle microtubule; cytoplasmic microtubule; microtubule cytoskeleton; apical plasma membrane; midbody; interphase microtubule organizing center; chromosome passenger complex; protein-containing complex; survivin complex	cysteine-type endopeptidase inhibitor activity; protein binding; microtubule binding; zinc ion binding; tubulin binding; enzyme binding; peptidase inhibitor activity; small GTPase binding; identical protein binding; protein homodimerization activity; cysteine-type endopeptidase inhibitor activity involved in apoptotic process; metal ion binding; protein heterodimerization activity; protein-folding chaperone binding; ubiquitin protein ligase activity
Eif2s1	994.657	0.0401917	0.0259929	1.54626	0.122042	0.466098	eukaryotic translation initiation factor 2, subunit 1 alpha	ENSMUSG00000021116.9	13665	ENSMUSG00000021116	Mitophagy - animal; Autophagy - animal; Protein processing in endoplasmic reticulum; Apoptosis; Non-alcoholic fatty liver disease; Alzheimer disease; Parkinson disease; Amyotrophic lateral sclerosis; Prion disease; Pathways of neurodegeneration - multiple diseases; Hepatitis C; Measles; Influenza A; Herpes simplex virus 1 infection; Lipid and atherosclerosis	mitophagy; translation; translational initiation; regulation of translation; negative regulation of translational initiation in response to stress; stress granule assembly; cellular response to amino acid starvation; cellular response to oxidative stress; cellular response to heat; cellular response to UV; response to endoplasmic reticulum stress; regulation of translation in response to endoplasmic reticulum stress; PERK-mediated unfolded protein response; regulation of translational initiation in response to stress; cellular response to chemical stress; mitochondrial respirasome assembly; HRI-mediated signaling; response to kainic acid; response to manganese-induced endoplasmic reticulum stress; positive regulation of type B pancreatic cell apoptotic process	nucleus; cytoplasm; mitochondrion; cytosol; eukaryotic translation initiation factor 2 complex; cytoplasmic stress granule; eukaryotic 48S preinitiation complex; translation initiation ternary complex; synapse; glial limiting end-foot	nucleic acid binding; RNA binding; translation initiation factor activity; protein binding; ribosome binding
Crtc3	409.711	-0.0729281	0.0471772	-1.54583	0.122145	0.466286	CREB regulated transcription coactivator 3	ENSMUSG00000030527.15	70461	ENSMUSG00000030527	Human T-cell leukemia virus 1 infection	positive regulation of CREB transcription factor activity; macrophage activation; positive regulation of transcription by RNA polymerase II; negative regulation of lipid catabolic process; protein homotetramerization; cellular response to cAMP; negative regulation of adenylate cyclase-activating adrenergic receptor signaling pathway; energy homeostasis	nucleus; nucleoplasm; cytoplasm; cytosol	transcription coactivator activity; protein binding; cAMP response element binding protein binding
Mrpl10	1103.34	0.0400248	0.0258955	1.54563	0.122194	0.466286	mitochondrial ribosomal protein L10	ENSMUSG00000001445.10	107732	ENSMUSG00000001445	Ribosome	translation; mitochondrial translation	nucleoplasm; mitochondrion; mitochondrial inner membrane; mitochondrial large ribosomal subunit; ribosome; ribonucleoprotein complex	structural constituent of ribosome
Hn1l	569.616	0.102654	0.0664148	1.54565	0.12219	0.466286		ENSMUSG00000024165.8
Fam109a	237.761	-0.12052	0.0779955	-1.54521	0.122295	0.466406		ENSMUSG00000044134.9
Cxx1c	18.3965	0.218451	0.141365	1.5453	0.122273	0.466406		ENSMUSG00000051851.5
Mrpl35	629.027	0.0542692	0.0351317	1.54474	0.12241	0.466462	mitochondrial ribosomal protein L35	ENSMUSG00000052962.3	66223	ENSMUSG00000052962	Ribosome	translation; mitochondrial translation	mitochondrion; mitochondrial inner membrane; mitochondrial large ribosomal subunit; ribosome; ribonucleoprotein complex	molecular_function; structural constituent of ribosome
Dpy30	436.876	0.064246	0.0415906	1.54473	0.122413	0.466462	dpy-30, histone methyltransferase complex regulatory subunit	ENSMUSG00000024067.13	66310	ENSMUSG00000024067		chromatin organization; endosomal transport; transcription initiation-coupled chromatin remodeling	nucleus; nucleoplasm; Golgi apparatus; trans-Golgi network; histone methyltransferase complex; MLL1/2 complex; MLL3/4 complex; Set1C/COMPASS complex; MLL1 complex	identical protein binding; protein homodimerization activity
BC025446	3358.37	0.0752937	0.0487422	1.54473	0.122411	0.466462		ENSMUSG00000047728.12
Mapk9	1636.17	0.0382492	0.0247637	1.54457	0.122451	0.466476	mitogen-activated protein kinase 9	ENSMUSG00000020366.18	26420	ENSMUSG00000020366	Endocrine resistance; MAPK signaling pathway; ErbB signaling pathway; Ras signaling pathway; cAMP signaling pathway; FoxO signaling pathway; Sphingolipid signaling pathway; Mitophagy - animal; Autophagy - animal; Protein processing in endoplasmic reticulum; Apoptosis; Apoptosis - multiple species; Necroptosis; Wnt signaling pathway; Osteoclast differentiation; Focal adhesion; IgSF CAM signaling; Tight junction; Toll-like receptor signaling pathway; NOD-like receptor signaling pathway; RIG-I-like receptor signaling pathway; C-type lectin receptor signaling pathway; IL-17 signaling pathway; Th1 and Th2 cell differentiation; Th17 cell differentiation; T cell receptor signaling pathway; Fc epsilon RI signaling pathway; TNF signaling pathway; Neurotrophin signaling pathway; Retrograde endocannabinoid signaling; Dopaminergic synapse; Inflammatory mediator regulation of TRP channels; Insulin signaling pathway; GnRH signaling pathway; Progesterone-mediated oocyte maturation; Prolactin signaling pathway; Adipocytokine signaling pathway; Relaxin signaling pathway; Type II diabetes mellitus; Insulin resistance; Non-alcoholic fatty liver disease; AGE-RAGE signaling pathway in diabetic complications; Growth hormone synthesis, secretion and action; Alcoholic liver disease; Alzheimer disease; Parkinson disease; Huntington disease; Spinocerebellar ataxia; Prion disease; Pathways of neurodegeneration - multiple diseases; Salmonella infection; Pertussis; Yersinia infection; Chagas disease; Toxoplasmosis; Tuberculosis; Hepatitis B; Measles; Human T-cell leukemia virus 1 infection; Kaposi sarcoma-associated herpesvirus infection; Epstein-Barr virus infection; Human immunodeficiency virus 1 infection; Coronavirus disease - COVID-19; Pathways in cancer; Chemical carcinogenesis - reactive oxygen species; Colorectal cancer; Pancreatic cancer; Choline metabolism in cancer; Diabetic cardiomyopathy; Lipid and atherosclerosis; Fluid shear stress and atherosclerosis	release of cytochrome c from mitochondria; protein phosphorylation; JNK cascade; positive regulation of gene expression; positive regulation of macrophage derived foam cell differentiation; neuron projection development; positive regulation of prostaglandin biosynthetic process; regulation of protein ubiquitination; positive regulation of protein ubiquitination; positive regulation of prostaglandin secretion; positive regulation of proteasomal ubiquitin-dependent protein catabolic process; positive regulation of chemokine production; cellular response to reactive oxygen species; cellular response to UV; regulation of circadian rhythm; positive regulation of apoptotic process; regulation of mRNA stability; positive regulation of cell differentiation; positive regulation of DNA-templated transcription; regulation of JNK cascade; response to cadmium ion; rhythmic process; modulation of chemical synaptic transmission; mRNA destabilization; protein localization to tricellular tight junction; positive regulation of podosome assembly; inflammatory response to wounding; extrinsic apoptotic signaling pathway; positive regulation of cytokine production involved in inflammatory response; positive regulation of apoptotic signaling pathway	nucleus; cytoplasm; mitochondrion; cytosol; plasma membrane; nuclear speck; perikaryon; Schaffer collateral - CA1 synapse	nucleotide binding; protein kinase activity; protein serine/threonine kinase activity; JUN kinase activity; MAP kinase activity; protein serine/threonine/tyrosine kinase activity; protein binding; ATP binding; kinase activity; transferase activity; mitogen-activated protein kinase kinase kinase binding; protein serine kinase activity
Afm	6978.48	0.08198	0.0530833	1.54436	0.1225	0.466533	afamin	ENSMUSG00000029369.17	280662	ENSMUSG00000029369		protein transport; response to nutrient levels; protein stabilization; vitamin transport; protein transport within extracellular region	extracellular region; extracellular space	vitamin E binding
Shroom3	319.683	-0.105483	0.0683088	-1.54421	0.122536	0.466539	shroom family member 3	ENSMUSG00000029381.15	27428	ENSMUSG00000029381		cell morphogenesis; neural tube closure; columnar/cuboidal epithelial cell development; actin filament organization; pattern specification process; regulation of cell shape; actin cytoskeleton organization; cellular pigment accumulation; apical protein localization	cytoplasm; cytoskeleton; microtubule; plasma membrane; adherens junction; membrane; apical plasma membrane; cortical actin cytoskeleton; apical junction complex; apical part of cell; anchoring junction	actin binding; actin filament binding
Prpf39	613.435	0.070877	0.0459183	1.54354	0.122699	0.467028	pre-mRNA processing factor 39	ENSMUSG00000035597.18	328110	ENSMUSG00000035597		mRNA 5'-splice site recognition; RNA processing; mRNA processing; RNA splicing	commitment complex; nucleus; U1 snRNP; U2-type prespliceosome	pre-mRNA 5'-splice site binding
Insl3	13.4961	0.224032	0.145161	1.54333	0.122752	0.467097	insulin-like 3	ENSMUSG00000079019.2	16336	ENSMUSG00000079019	Neuroactive ligand-receptor interaction; Relaxin signaling pathway	oocyte maturation; in utero embryonic development; adenylate cyclase-inhibiting G protein-coupled receptor signaling pathway; positive regulation of cell population proliferation; negative regulation of cell population proliferation; male gonad development; positive regulation of epithelial cell migration; negative regulation of apoptotic process; positive regulation of wound healing; positive regulation of cAMP/PKA signal transduction; regulation of male gonad development	extracellular region; extracellular space; perinuclear region of cytoplasm	protease binding; hormone activity
Zfp870	162.735	-0.101124	0.0655542	-1.5426	0.122927	0.467607	zinc finger protein 870	ENSMUSG00000095325.1	240066	ENSMUSG00000095325		regulation of DNA-templated transcription; regulation of transcription by RNA polymerase II	nucleus	RNA polymerase II cis-regulatory region sequence-specific DNA binding; DNA-binding transcription factor activity, RNA polymerase II-specific; DNA binding; zinc ion binding; metal ion binding
Rhbdd1	565.387	0.0702339	0.0455328	1.54249	0.122955	0.467607	rhomboid domain containing 1	ENSMUSG00000026142.15	76867	ENSMUSG00000026142		proteolysis; apoptotic process; spermatogenesis; positive regulation of protein processing; cell differentiation; membrane protein intracellular domain proteolysis; membrane protein proteolysis; cellular response to unfolded protein; cellular response to UV; ERAD pathway; negative regulation of apoptotic process; post-translational protein modification; positive regulation of protein catabolic process; spermatid differentiation; positive regulation of secretion; positive regulation of protein metabolic process; membrane protein proteolysis involved in retrograde protein transport, ER to cytosol	mitochondrion; endoplasmic reticulum; endoplasmic reticulum membrane; membrane; mitochondrial membrane; endoplasmic reticulum quality control compartment	endopeptidase activity; serine-type endopeptidase activity; protein binding; peptidase activity; serine-type peptidase activity; hydrolase activity
4430402I18Rik	42.4373	-0.167892	0.108896	-1.54177	0.12313	0.467748		ENSMUSG00000064202.15
Zak	404.828	-0.0885131	0.0573985	-1.54208	0.123054	0.467748		ENSMUSG00000004085.14
Zcchc14	1411.71	-0.0703368	0.0456206	-1.54178	0.123128	0.467748	zinc finger, CCHC domain containing 14	ENSMUSG00000061410.6	142682	ENSMUSG00000061410		biological_process	cellular_component	molecular_function; nucleic acid binding; zinc ion binding; phosphatidylinositol binding; metal ion binding
Magix	421.904	0.0939604	0.0609371	1.54192	0.123092	0.467748	MAGI family member, X-linked	ENSMUSG00000031147.8	54634	ENSMUSG00000031147		biological_process	cellular_component	molecular_function
Adgb	25.792	0.308683	0.200306	1.54106	0.123302	0.468272	androglobin	ENSMUSG00000050994.20	215772	ENSMUSG00000050994		proteolysis; spermatogenesis; spermatid development; cell differentiation	cilium; motile cilium; sperm flagellum; cell projection; sperm midpiece; sperm annulus	calcium-dependent cysteine-type endopeptidase activity; protein binding; oxygen binding; heme binding; metal ion binding
Ndufa12	1089.95	0.0723239	0.0469394	1.54079	0.123367	0.468362	NADH:ubiquinone oxidoreductase subunit A12	ENSMUSG00000020022.16	66414	ENSMUSG00000020022	Oxidative phosphorylation; Metabolic pathways; Thermogenesis; Retrograde endocannabinoid signaling; Non-alcoholic fatty liver disease; Alzheimer disease; Parkinson disease; Amyotrophic lateral sclerosis; Huntington disease; Prion disease; Pathways of neurodegeneration - multiple diseases; Chemical carcinogenesis - reactive oxygen species; Diabetic cardiomyopathy	aerobic respiration; mitochondrial ATP synthesis coupled electron transport; proton motive force-driven mitochondrial ATP synthesis	mitochondrion; mitochondrial inner membrane; membrane; respiratory chain complex I	molecular_function
Etl4	241.49	0.099864	0.0648182	1.54068	0.123395	0.468362	enhancer trap locus 4	ENSMUSG00000036617.16	208618	ENSMUSG00000036617		embryonic skeletal system development	cytoplasm; centrosome; cytoskeleton	protein binding
Creb1	317.608	0.078508	0.0509625	1.54051	0.123437	0.468391	cAMP responsive element binding protein 1	ENSMUSG00000025958.14	12912	ENSMUSG00000025958	cGMP-PKG signaling pathway; cAMP signaling pathway; Efferocytosis; PI3K-Akt signaling pathway; AMPK signaling pathway; Longevity regulating pathway; Adrenergic signaling in cardiomyocytes; Osteoclast differentiation; Antigen processing and presentation; TNF signaling pathway; Circadian rhythm; Circadian entrainment; Thermogenesis; Cholinergic synapse; Dopaminergic synapse; Insulin secretion; Estrogen signaling pathway; Melanogenesis; Thyroid hormone synthesis; Glucagon signaling pathway; Renin secretion; Aldosterone synthesis and secretion; Relaxin signaling pathway; Cortisol synthesis and secretion; Parathyroid hormone synthesis, secretion and action; Insulin resistance; Cushing syndrome; Growth hormone synthesis, secretion and action; Vasopressin-regulated water reabsorption; Huntington disease; Prion disease; Cocaine addiction; Amphetamine addiction; Alcoholism; Tuberculosis; Hepatitis B; Human cytomegalovirus infection; Human papillomavirus infection; Human T-cell leukemia virus 1 infection; Kaposi sarcoma-associated herpesvirus infection; Viral carcinogenesis; Chemical carcinogenesis - receptor activation; Prostate cancer	response to hypoxia; regulation of DNA-templated transcription; regulation of transcription by RNA polymerase II; transcription by RNA polymerase II; transforming growth factor beta receptor signaling pathway; axonogenesis; lactation; memory; circadian rhythm; regulation of cell size; visual learning; response to xenobiotic stimulus; negative regulation of gene expression; negative regulation of transcription by competitive promoter binding; response to purine-containing compound; response to activity; pituitary gland development; cell differentiation; mammary gland development; positive regulation of transforming growth factor beta3 production; secretory granule organization; response to glucagon; chemotaxis to arachidonate; response to nicotine; cellular response to hepatocyte growth factor stimulus; response to erythropoietin; cellular response to platelet-derived growth factor stimulus; positive regulation of multicellular organism growth; response to cocaine; mRNA transcription by RNA polymerase II; regulation of apoptotic process; positive regulation of apoptotic process; negative regulation of apoptotic process; response to morphine; response to ethanol; positive regulation of fat cell differentiation; positive regulation of osteoclast differentiation; positive regulation of DNA-templated transcription; positive regulation of RNA polymerase II transcription preinitiation complex assembly; positive regulation of transcription by RNA polymerase II; positive regulation of hormone secretion; positive regulation of lipid biosynthetic process; regulation of fibroblast proliferation; rhythmic process; protein stabilization; positive regulation of cardiac muscle tissue development; regulation of glial cell proliferation; lung epithelium development; lung saccule development; type I pneumocyte differentiation; cellular response to zinc ion; cellular response to retinoic acid; cellular response to growth factor stimulus; cellular response to fatty acid; cellular response to transforming growth factor beta stimulus; inhibition of non-skeletal tissue mineralization; cAMP/PKA signal transduction; positive regulation of long-term synaptic potentiation; response to L-glutamate; response to dehydroepiandrosterone; positive regulation of membrane depolarization; cellular response to forskolin; cellular response to nerve growth factor stimulus; cellular response to insulin-like growth factor stimulus; cellular response to leukemia inhibitory factor; response to hypobaric hypoxia; regulation of testosterone biosynthetic process	chromatin; euchromatin; nucleus; nucleoplasm; transcription regulator complex; mitochondrial matrix; centrosome; cytosol; axon; ciliary basal body; RNA polymerase II transcription regulator complex; ATF4-CREB1 transcription factor complex	transcription cis-regulatory region binding; RNA polymerase II transcription regulatory region sequence-specific DNA binding; RNA polymerase II cis-regulatory region sequence-specific DNA binding; DNA-binding transcription factor activity, RNA polymerase II-specific; transcription coactivator binding; DNA-binding transcription activator activity, RNA polymerase II-specific; DNA binding; double-stranded DNA binding; DNA-binding transcription factor activity; protein binding; enzyme binding; Hsp70 protein binding; histone acetyltransferase binding; cAMP response element binding; identical protein binding; sequence-specific DNA binding; RNA polymerase II-specific DNA-binding transcription factor binding; arrestin family protein binding; sequence-specific double-stranded DNA binding
Ptbp2	230.738	0.0875492	0.0568443	1.54016	0.123522	0.46845	polypyrimidine tract binding protein 2	ENSMUSG00000028134.11	56195	ENSMUSG00000028134		mRNA splice site recognition; mRNA processing; RNA splicing; spinal cord development; cerebellum development; negative regulation of RNA splicing; regulation of RNA splicing; regulation of neural precursor cell proliferation	nucleus; spliceosomal complex; growth cone; neuronal cell body	nucleic acid binding; RNA binding; mRNA binding; protein binding
Snai2	133.741	0.178738	0.116042	1.54029	0.12349	0.46845	snail family zinc finger 2	ENSMUSG00000022676.6	20583	ENSMUSG00000022676	Hippo signaling pathway; Adherens junction	negative regulation of transcription by RNA polymerase II; osteoblast differentiation; epithelial to mesenchymal transition; epithelial to mesenchymal transition involved in endocardial cushion formation; cell migration involved in endocardial cushion formation; chromatin organization; regulation of DNA-templated transcription; substrate-dependent cell migration; negative regulation of cell adhesion involved in substrate-bound cell migration; Notch signaling pathway; sensory perception of sound; response to radiation; epithelial cell migration; negative regulation of keratinocyte proliferation; negative regulation of vitamin D biosynthetic process; neural crest cell development; positive regulation of cell migration; negative regulation of chondrocyte differentiation; regulation of chemokine production; negative regulation of myeloid cell apoptotic process; negative regulation of cell adhesion mediated by integrin; desmosome disassembly; cellular response to platelet-derived growth factor stimulus; regulation of apoptotic process; pigmentation; negative regulation of DNA damage response, signal transduction by p53 class mediator; endothelial cell migration; wound healing, spreading of cells; positive regulation of fat cell differentiation; regulation of osteoblast differentiation; white fat cell differentiation; roof of mouth development; epithelium development; cartilage morphogenesis; regulation of branching involved in salivary gland morphogenesis; negative regulation of vitamin D receptor signaling pathway; cellular response to epidermal growth factor stimulus; cellular response to ionizing radiation; negative regulation of canonical Wnt signaling pathway; negative regulation of hematopoietic stem cell proliferation; negative regulation of intrinsic apoptotic signaling pathway in response to DNA damage; regulation of bicellular tight junction assembly; negative regulation of anoikis; positive regulation of endothelial cell chemotaxis; negative regulation of extrinsic apoptotic signaling pathway in absence of ligand	chromatin; nucleus; nucleoplasm; cytoplasm; cytosol	RNA polymerase II transcription regulatory region sequence-specific DNA binding; RNA polymerase II cis-regulatory region sequence-specific DNA binding; DNA-binding transcription factor activity, RNA polymerase II-specific; DNA-binding transcription repressor activity, RNA polymerase II-specific; DNA binding; chromatin binding; protein binding; zinc ion binding; sequence-specific DNA binding; metal ion binding; E-box binding; sequence-specific double-stranded DNA binding
Gm13657	32.5949	-0.228381	0.148365	-1.53932	0.123727	0.46857	predicted gene 13657	ENSMUSG00000086813.1	102638051	ENSMUSG00000086813
Pop7	129.448	-0.104183	0.0676797	-1.53935	0.123719	0.46857	processing of precursor 7, ribonuclease P family, (S. cerevisiae)	ENSMUSG00000029715.5	74097	ENSMUSG00000029715	Ribosome biogenesis in eukaryotes	tRNA 5'-leader removal; rRNA processing; RNA processing; tRNA processing	ribonuclease MRP complex; nucleus; nucleolar ribonuclease P complex; nucleolus; cytoplasm; multimeric ribonuclease P complex	nucleic acid binding; ribonuclease P activity; ribonuclease P RNA binding
Trp53i13	126.237	-0.0939224	0.0610235	-1.53912	0.123775	0.46857	transformation related protein 53 inducible protein 13	ENSMUSG00000044328.13	216964	ENSMUSG00000044328		response to xenobiotic stimulus; response to UV; negative regulation of cell cycle	cytoplasm; plasma membrane; membrane	molecular_function
Camsap3	650.261	-0.0636385	0.0413534	-1.53889	0.12383	0.46857	calmodulin regulated spectrin-associated protein family, member 3	ENSMUSG00000044433.16	69697	ENSMUSG00000044433		microtubule cytoskeleton organization; in utero embryonic development; cilium movement; negative regulation of microtubule depolymerization; embryo development ending in birth or egg hatching; cell projection organization; regulation of cell migration; establishment or maintenance of microtubule cytoskeleton polarity; regulation of microtubule polymerization; cytoplasmic microtubule organization; neuron projection development; regulation of organelle organization; microtubule anchoring; establishment of epithelial cell apical/basal polarity; zonula adherens maintenance; regulation of focal adhesion assembly; regulation of microtubule cytoskeleton organization; epithelial cell-cell adhesion; protein transport along microtubule; regulation of Golgi organization	cytoplasm; centrosome; cytoskeleton; microtubule; adherens junction; zonula adherens; axoneme; microtubule cytoskeleton; motile cilium; ciliary basal body; microtubule minus-end; cell projection; anchoring junction	protein binding; calmodulin binding; microtubule binding; spectrin binding; microtubule minus-end binding; actin filament binding
Parp10	1069.82	-0.0623924	0.0405378	-1.53912	0.123776	0.46857	poly (ADP-ribose) polymerase family, member 10	ENSMUSG00000063268.12	671535	ENSMUSG00000063268		DNA repair; chromatin organization; DNA damage response; negative regulation of gene expression; translesion synthesis; negative regulation of DNA-templated transcription; negative regulation of fibroblast proliferation; protein poly-ADP-ribosylation; protein auto-ADP-ribosylation; negative regulation of protein K63-linked ubiquitination	nucleus; nucleolus; cytoplasm; Golgi apparatus; cytosol	transcription corepressor activity; NAD+ poly-ADP-ribosyltransferase activity; transferase activity; glycosyltransferase activity; nucleotidyltransferase activity; K63-linked polyubiquitin modification-dependent protein binding; DNA-binding transcription factor binding; NAD+-protein-lysine ADP-ribosyltransferase activity; NAD+-protein-aspartate ADP-ribosyltransferase activity; NAD+-protein-glutamate ADP-ribosyltransferase activity; NAD+-protein mono-ADP-ribosyltransferase activity
B230118H07Rik	305.452	0.0814242	0.0528784	1.53984	0.1236	0.46857		ENSMUSG00000027165.16
0610011F06Rik	2957.01	0.0818446	0.0531739	1.53919	0.123759	0.46857		ENSMUSG00000025731.15
Gm16124	84.7985	0.128751	0.0836628	1.53893	0.123821	0.46857	predicted gene 16124	ENSMUSG00000086914.1	102636154	ENSMUSG00000086914		biological_process	cellular_component	molecular_function
Zfp212	224.674	0.0606464	0.0394165	1.5386	0.123901	0.468708	Zinc finger protein 212	ENSMUSG00000052763.7	232784	ENSMUSG00000052763		regulation of DNA-templated transcription; regulation of transcription by RNA polymerase II; dendrite development; positive regulation of transcription by RNA polymerase II; neuromuscular process controlling balance; neuron apoptotic process; general adaptation syndrome, behavioral process; walking behavior; response to alcohol	nucleus; nucleoplasm	RNA polymerase II cis-regulatory region sequence-specific DNA binding; DNA-binding transcription activator activity, RNA polymerase II-specific; DNA-binding transcription factor activity; zinc ion binding; identical protein binding; metal ion binding
Galnt11	360.087	0.0745498	0.0485038	1.53699	0.124296	0.469939	polypeptide N-acetylgalactosaminyltransferase 11	ENSMUSG00000038072.14	231050	ENSMUSG00000038072	Mucin type O-glycan biosynthesis; Other types of O-glycan biosynthesis; Metabolic pathways	protein glycosylation; protein O-linked glycosylation; Notch signaling pathway; Notch receptor processing; determination of left/right symmetry; regulation of Notch signaling pathway; cilium assembly; Notch signaling involved in heart development	Golgi membrane; Golgi apparatus; membrane	polypeptide N-acetylgalactosaminyltransferase activity; Notch binding; transferase activity; glycosyltransferase activity; carbohydrate binding; metal ion binding
Dok1	41.697	0.169372	0.110189	1.53711	0.124267	0.469939	docking protein 1	ENSMUSG00000068335.6	13448	ENSMUSG00000068335	IgSF CAM signaling	cell surface receptor signaling pathway; cell surface receptor protein tyrosine kinase signaling pathway; Ras protein signal transduction; intracellular signal transduction; macrophage colony-stimulating factor signaling pathway; negative regulation of MAPK cascade	nucleus; cytoplasm; cytosol	protein binding
Gm37249	15.9786	-0.264991	0.172447	-1.53665	0.124379	0.470123	predicted gene, 37249	ENSMUSG00000103857.1	105243511	ENSMUSG00000103857
Sfr1	864.095	0.0606044	0.0394446	1.53644	0.12443	0.470184	SWI5 dependent recombination repair 1	ENSMUSG00000025066.9	67788	ENSMUSG00000025066		double-strand break repair via homologous recombination; DNA repair; DNA damage response; positive regulation of DNA-templated transcription; cellular response to estrogen stimulus	nucleus; nucleoplasm; nucleolus; centrosome; Swi5-Sfr1 complex	transcription coactivator activity
Cyp4a10	13803.8	0.410572	0.267248	1.5363	0.124466	0.47019	cytochrome P450, family 4, subfamily a, polypeptide 10	ENSMUSG00000066072.13	13117	ENSMUSG00000066072	Fatty acid degradation; Arachidonic acid metabolism; Retinol metabolism; Metabolic pathways; PPAR signaling pathway; Vascular smooth muscle contraction; Inflammatory mediator regulation of TRP channels	kidney development; lipid metabolic process; fatty acid metabolic process; arachidonate metabolic process; linoleic acid metabolic process; icosanoid biosynthetic process; lauric acid metabolic process	extracellular space; cytoplasm; endoplasmic reticulum; endoplasmic reticulum membrane; membrane; apical plasma membrane; intracellular membrane-bounded organelle	monooxygenase activity; iron ion binding; arachidonate monooxygenase activity; arachidonate epoxygenase activity; oxidoreductase activity; oxidoreductase activity, acting on paired donors, with incorporation or reduction of molecular oxygen; alkane 1-monooxygenase activity; heme binding; metal ion binding; leukotriene-B4 20-monooxygenase activity; arachidonate omega-hydroxylase activity; long-chain fatty acid omega-hydroxylase activity; 16-hydroxypalmitate dehydrogenase activity; medium-chain fatty acid omega-hydroxylase activity
Cpxm1	41.6137	0.27634	0.179911	1.53599	0.124542	0.470344	carboxypeptidase X, M14 family member 1	ENSMUSG00000027408.7	56264	ENSMUSG00000027408			extracellular region; extracellular space	peptidase activity; metallopeptidase activity; zinc ion binding; hydrolase activity; metal ion binding
Gramd3	1333.59	-0.0778275	0.0506966	-1.53516	0.124744	0.470979		ENSMUSG00000001700.9
Ghitm	8412.71	0.0594305	0.0387238	1.53473	0.124851	0.47125	growth hormone inducible transmembrane protein	ENSMUSG00000041028.15	66092	ENSMUSG00000041028		calcium ion transport; mitochondrial calcium ion transmembrane transport; apoptotic process; inner mitochondrial membrane organization; negative regulation of release of cytochrome c from mitochondria; calcium export from the mitochondrion; mitochondrial potassium ion transmembrane transport; proton transmembrane transport	mitochondrion; mitochondrial inner membrane; endoplasmic reticulum membrane; membrane; mitochondrial membrane	calcium channel activity; calcium:proton antiporter activity
Gys2	10548.2	-0.107744	0.0702133	-1.53453	0.1249	0.471305	glycogen synthase 2	ENSMUSG00000030244.7	232493	ENSMUSG00000030244	Starch and sucrose metabolism; Metabolic pathways; PI3K-Akt signaling pathway; AMPK signaling pathway; Insulin signaling pathway; Glucagon signaling pathway; Insulin resistance; Diabetic cardiomyopathy	glycogen metabolic process; glycogen biosynthetic process; response to glucose	cytoplasm; cytosol; cytoskeleton; cell cortex; cortical actin cytoskeleton	catalytic activity; alpha-1,4-glucan glucosyltransferase (UDP-glucose donor) activity; protein binding; D-glucose binding; transferase activity; glycosyltransferase activity
Ap1ar	611.127	-0.0550754	0.0359128	-1.53359	0.125131	0.471882	adaptor-related protein complex 1 associated regulatory protein	ENSMUSG00000074238.6	211556	ENSMUSG00000074238		negative regulation of receptor recycling; intracellular protein localization; regulation of Arp2/3 complex-mediated actin nucleation; vesicle targeting, trans-Golgi to endosome; negative regulation of substrate adhesion-dependent cell spreading; negative regulation of cell motility	endosome; Golgi apparatus; cytosol; transport vesicle	kinesin binding; AP-1 adaptor complex binding; Arp2/3 complex binding
Cdkal1	201.012	0.0629119	0.0410236	1.53356	0.125139	0.471882	CDK5 regulatory subunit associated protein 1-like 1	ENSMUSG00000006191.17	68916	ENSMUSG00000006191		tRNA modification; tRNA processing; tRNA methylthiolation; maintenance of translational fidelity	endoplasmic reticulum; endoplasmic reticulum membrane; rough endoplasmic reticulum; membrane	catalytic activity; transferase activity; methylthiotransferase activity; tRNA (N(6)-L-threonylcarbamoyladenosine(37)-C(2))-methylthiotransferase activity; metal ion binding; iron-sulfur cluster binding; 4 iron, 4 sulfur cluster binding
Slc22a1	13999	0.0739485	0.0482227	1.53348	0.125158	0.471882	solute carrier family 22 (organic cation transporter), member 1	ENSMUSG00000023829.8	20517	ENSMUSG00000023829	Bile secretion; Choline metabolism in cancer	monoatomic ion transport; monoatomic cation transport; neurotransmitter transport; serotonin transport; establishment or maintenance of transmembrane electrochemical gradient; organic cation transport; quaternary ammonium group transport; prostaglandin transport; monoamine transport; putrescine transport; spermidine transport; acetylcholine transport; dopamine transport; norepinephrine transport; thiamine transport; xenobiotic transport; epinephrine transport; serotonin uptake; norepinephrine uptake; transmembrane transport; thiamine transmembrane transport; metanephric proximal tubule development; dopamine uptake; monoatomic cation transmembrane transport; (R)-carnitine transmembrane transport; O-acyl-L-carnitine transmembrane transport; spermidine transmembrane transport; cellular detoxification; xenobiotic transport across blood-brain barrier	plasma membrane; basal plasma membrane; membrane; basolateral plasma membrane; apical plasma membrane; lateral plasma membrane; presynapse	acetylcholine transmembrane transporter activity; neurotransmitter transmembrane transporter activity; dopamine:sodium symporter activity; norepinephrine:sodium symporter activity; monoamine transmembrane transporter activity; organic anion transmembrane transporter activity; organic cation transmembrane transporter activity; prostaglandin transmembrane transporter activity; pyrimidine nucleoside transmembrane transporter activity; thiamine transmembrane transporter activity; putrescine transmembrane transporter activity; spermidine transmembrane transporter activity; quaternary ammonium group transmembrane transporter activity; toxin transmembrane transporter activity; transmembrane transporter activity; identical protein binding; xenobiotic transmembrane transporter activity; (R)-carnitine transmembrane transporter activity
Spryd3	488.579	-0.076842	0.0501325	-1.53278	0.125331	0.472352	SPRY domain containing 3	ENSMUSG00000036966.15	223918	ENSMUSG00000036966
Gm12966	23.4198	0.212587	0.138702	1.53269	0.125352	0.472352	serine/arginine-rich splicing factor 5 pseudogene	ENSMUSG00000070729.5	622469	ENSMUSG00000070729
Pdcd11	851.451	-0.0655629	0.0427872	-1.5323	0.125448	0.472451	programmed cell death 11	ENSMUSG00000025047.8	18572	ENSMUSG00000025047		rRNA processing; RNA processing	nucleus; nucleolus; cytosol; small-subunit processome	nucleic acid binding; RNA binding; NF-kappaB binding
Sdhaf4	294.985	0.0749635	0.0489181	1.53243	0.125416	0.472451	succinate dehydrogenase complex assembly factor 4	ENSMUSG00000026154.4	68002	ENSMUSG00000026154		mitochondrial respiratory chain complex II assembly; innate immune response; cellular respiration; positive regulation of succinate dehydrogenase activity	mitochondrion; mitochondrial matrix	enzyme activator activity
Sumo2	329.441	0.0584204	0.038136	1.5319	0.125548	0.472697	small ubiquitin-like modifier 2	ENSMUSG00000020738.16	170930	ENSMUSG00000020738	Nucleocytoplasmic transport; Fluid shear stress and atherosclerosis	protein sumoylation; positive regulation of proteasomal ubiquitin-dependent protein catabolic process; positive regulation of transcription by RNA polymerase II	nucleus; nucleoplasm; PML body; hippocampal mossy fiber to CA3 synapse; presynapse; postsynapse; glutamatergic synapse; GABA-ergic synapse; presynaptic cytosol; postsynaptic cytosol	protein binding; SUMO transferase activity; protein tag activity; ubiquitin protein ligase binding; ubiquitin-like protein ligase binding; nuclear retinoid X receptor binding
Hfe	1319.73	0.0559846	0.0365577	1.53141	0.125669	0.473022	homeostatic iron regulator	ENSMUSG00000006611.14	15216	ENSMUSG00000006611	TGF-beta signaling pathway	negative regulation of T cell cytokine production; monoatomic ion transport; iron ion transport; intracellular iron ion homeostasis; receptor-mediated endocytosis; cell surface receptor signaling pathway; response to iron ion; gene expression; positive regulation of gene expression; BMP signaling pathway; negative regulation of proteasomal ubiquitin-dependent protein catabolic process; transferrin transport; regulation of iron ion transport; hormone biosynthetic process; urate metabolic process; positive regulation of receptor-mediated endocytosis; positive regulation of SMAD protein signal transduction; multicellular organismal-level iron ion homeostasis; cellular response to iron ion; positive regulation of peptide hormone secretion; negative regulation of antigen processing and presentation of endogenous peptide antigen via MHC class I; response to iron ion starvation; regulation of protein localization to cell surface; negative regulation of ubiquitin-dependent protein catabolic process; negative regulation of CD8-positive, alpha-beta T cell activation	extracellular space; nucleoplasm; early endosome; plasma membrane; external side of plasma membrane; membrane; cytoplasmic vesicle; apical part of cell; basal part of cell; perinuclear region of cytoplasm; recycling endosome; terminal web; HFE-transferrin receptor complex	signaling receptor binding; beta-2-microglobulin binding; co-receptor binding; transporter activator activity; transferrin receptor binding
Psmd2	5250.28	0.0391699	0.0256008	1.53003	0.12601	0.474174	proteasome (prosome, macropain) 26S subunit, non-ATPase, 2	ENSMUSG00000006998.15	21762	ENSMUSG00000006998	Proteasome; Alzheimer disease; Parkinson disease; Amyotrophic lateral sclerosis; Huntington disease; Spinocerebellar ataxia; Prion disease; Pathways of neurodegeneration - multiple diseases; Epstein-Barr virus infection	regulation of protein catabolic process; proteasome-mediated ubiquitin-dependent protein catabolic process	proteasome complex; nucleus; proteasome regulatory particle; proteasome regulatory particle, base subcomplex; proteasome accessory complex; proteasome storage granule	protein binding; enzyme regulator activity
Kdm4b	543.231	-0.0735474	0.0480853	-1.52952	0.126135	0.474513	lysine (K)-specific demethylase 4B	ENSMUSG00000024201.12	193796	ENSMUSG00000024201		chromatin organization; chromatin remodeling; brain development; regulation of gene expression	chromatin; nucleus; nucleoplasm; pericentric heterochromatin; cytosol	zinc ion binding; oxidoreductase activity; histone demethylase activity; histone H3K9 demethylase activity; metal ion binding; dioxygenase activity; histone H3K36 demethylase activity; histone H3K9me2/H3K9me3 demethylase activity
Rhou	2033.86	-0.0945284	0.0618147	-1.52922	0.126209	0.474659	ras homolog family member U	ENSMUSG00000039960.5	69581	ENSMUSG00000039960		G1/S transition of mitotic cell cycle; endocytosis; cytoskeleton organization; actin filament organization; signal transduction; small GTPase-mediated signal transduction; regulation of cell shape; Rac protein signal transduction; establishment of cell polarity; actin cytoskeleton organization; positive regulation of focal adhesion disassembly	Golgi membrane; podosome; Golgi apparatus; plasma membrane; focal adhesion; membrane; cell projection; anchoring junction	nucleotide binding; GTPase activity; GTP binding; protein kinase binding; protein-macromolecule adaptor activity; metal ion binding
Mup9	82.3892	0.5148	0.336683	1.52904	0.126255	0.474701	major urinary protein 9	ENSMUSG00000078686.11	100038948	ENSMUSG00000078686
Fgfr1op2	1120.62	0.0332239	0.0217475	1.52771	0.126584	0.475805	FGFR1 oncogene partner 2	ENSMUSG00000040242.14	67529	ENSMUSG00000040242		response to wounding; wound healing	cytoplasm	identical protein binding
Ubr7	513.52	-0.0482698	0.031602	-1.52743	0.126654	0.475936	ubiquitin protein ligase E3 component n-recognin 7 (putative)	ENSMUSG00000041712.6	66622	ENSMUSG00000041712		biological_process; protein ubiquitination		molecular_function; zinc ion binding; transferase activity; metal ion binding; ubiquitin protein ligase activity
Col13a1	117.498	-0.187745	0.122933	-1.52722	0.126707	0.476004	collagen, type XIII, alpha 1	ENSMUSG00000058806.14	12817	ENSMUSG00000058806	Protein digestion and absorption	ossification; morphogenesis of a branching structure; endochondral ossification; cell adhesion; cell-matrix adhesion; cell differentiation; cell-cell adhesion	collagen trimer; basement membrane; plasma membrane; cell-cell junction; membrane; extracellular matrix; synapse; postsynaptic membrane	heparin binding; extracellular matrix structural constituent conferring tensile strength
Hira	125.116	0.0940067	0.0615745	1.52671	0.126832	0.47634	histone cell cycle regulator	ENSMUSG00000022702.15	15260	ENSMUSG00000022702		osteoblast differentiation; chromatin organization; nucleosome assembly; chromatin remodeling; DNA-templated transcription; regulation of DNA-templated transcription; gastrulation; muscle cell differentiation	HIR complex; chromatin; nucleus; nucleoplasm; PML body; protein-containing complex	protein binding; nucleosome binding; histone binding; RNA polymerase II-specific DNA-binding transcription factor binding; histone chaperone activity
Cabp4	14.6624	0.238228	0.15607	1.52642	0.126906	0.476486	calcium binding protein 4	ENSMUSG00000024842.7	73660	ENSMUSG00000024842		visual perception; phototransduction; photoreceptor cell morphogenesis; retinal cone cell development; retinal bipolar neuron differentiation	cytoplasm; cytosol; cell projection; synapse; presynapse	calcium channel regulator activity; calcium ion binding; transmembrane transporter binding; metal ion binding
Rapgef2	386.17	-0.102716	0.0673165	-1.52587	0.127043	0.476611	Rap guanine nucleotide exchange factor (GEF) 2	ENSMUSG00000062232.14	76089	ENSMUSG00000062232	MAPK signaling pathway; Rap1 signaling pathway; IgSF CAM signaling; Tight junction	blood vessel development; neuron migration; signal transduction; G protein-coupled receptor signaling pathway; adenylate cyclase-modulating G protein-coupled receptor signaling pathway; neuropeptide signaling pathway; small GTPase-mediated signal transduction; Ras protein signal transduction; nervous system development; negative regulation of cell population proliferation; regulation of neuron projection development; positive regulation of neuron projection development; ventricular system development; forebrain neuron development; cell differentiation; neuron projection development; brain-derived neurotrophic factor receptor signaling pathway; positive regulation of protein binding; Rap protein signal transduction; nerve growth factor signaling pathway; positive regulation of GTPase activity; positive regulation of protein kinase activity; negative regulation of melanin biosynthetic process; regulation of synaptic plasticity; negative regulation of dendrite morphogenesis; establishment of endothelial barrier; positive regulation of ERK1 and ERK2 cascade; cellular response to cAMP; cellular response to cGMP; adenylate cyclase-activating adrenergic receptor signaling pathway; establishment of endothelial intestinal barrier; regulation of modification of postsynaptic structure; regulation of cell junction assembly; positive regulation of microvillus assembly; cellular response to nerve growth factor stimulus; positive regulation of cAMP-dependent protein kinase activity; positive regulation of dendritic cell apoptotic process; positive regulation of vasculogenesis; positive regulation of neuron migration	cytoplasm; endosome; late endosome; cytosol; plasma membrane; cell-cell junction; bicellular tight junction; membrane; apical plasma membrane; endocytic vesicle; protein-containing complex; neuron projection; neuronal cell body; synapse; perinuclear region of cytoplasm; anchoring junction; postsynapse	guanyl-nucleotide exchange factor activity; GTPase activator activity; protein kinase binding; PDZ domain binding; cAMP binding; beta-1 adrenergic receptor binding; WW domain binding; phosphatidic acid binding
C1galt1	1104.6	0.0828648	0.0543052	1.52591	0.127032	0.476611	core 1 synthase, glycoprotein-N-acetylgalactosamine 3-beta-galactosyltransferase, 1	ENSMUSG00000042460.5	94192	ENSMUSG00000042460	Mucin type O-glycan biosynthesis; Other types of O-glycan biosynthesis; Metabolic pathways	angiogenesis; kidney development; protein glycosylation; protein O-linked glycosylation; protein O-linked glycosylation via N-acetyl-galactosamine; cell differentiation; intestinal epithelial cell development	membrane	nucleotide binding; galactosyltransferase activity; glycoprotein-N-acetylgalactosamine 3-beta-galactosyltransferase activity; transferase activity; glycosyltransferase activity; metal ion binding
Cebpzos	180.639	0.0856907	0.0561589	1.52586	0.127045	0.476611	CCAAT/enhancer binding protein zeta, opposite strand	ENSMUSG00000062691.10	68554	ENSMUSG00000062691		biological_process	cellular_component; mitochondrion; membrane; mitochondrial membrane	molecular_function
Nsun3	322.538	0.086067	0.0564157	1.52559	0.127113	0.476735	NOL1/NOP2/Sun domain family member 3	ENSMUSG00000050312.11	106338	ENSMUSG00000050312		RNA methylation; tRNA wobble base cytosine methylation; RNA processing; rRNA methylation; methylation; regulation of mitochondrial translation	mitochondrion; mitochondrial matrix; mitochondrial large ribosomal subunit	tRNA binding; RNA binding; methyltransferase activity; RNA methyltransferase activity; tRNA (cytidine-5-)-methyltransferase activity; transferase activity
Map4k2	678.331	-0.0457586	0.0299988	-1.52535	0.127172	0.476821	mitogen-activated protein kinase kinase kinase kinase 2	ENSMUSG00000024948.14	26412	ENSMUSG00000024948	MAPK signaling pathway	MAPK cascade; immune system process; protein phosphorylation; vesicle targeting; intracellular signal transduction; innate immune response; positive regulation of JNK cascade	Golgi membrane; cytoplasm; Golgi apparatus; plasma membrane; membrane; basolateral plasma membrane	nucleotide binding; protein kinase activity; protein serine/threonine kinase activity; ATP binding; MAP kinase kinase kinase kinase activity; kinase activity; transferase activity; mitogen-activated protein kinase kinase kinase binding; protein serine kinase activity
Slc25a17	1403.41	0.0970308	0.0636179	1.52521	0.127206	0.476821	solute carrier family 25 (mitochondrial carrier, peroxisomal membrane protein), member 17	ENSMUSG00000022404.7	20524	ENSMUSG00000022404	Peroxisome	fatty acid beta-oxidation; ADP transport; ATP transport; fatty acid transport; coenzyme A transmembrane transport; FAD transmembrane transport; NAD transmembrane transport; NAD transport; transmembrane transport; AMP transport; nucleotide transmembrane transport	cytoplasm; mitochondrion; peroxisome; peroxisomal membrane; membrane	ATP transmembrane transporter activity; ADP transmembrane transporter activity; coenzyme A transmembrane transporter activity; FAD transmembrane transporter activity; antiporter activity; FMN transmembrane transporter activity; protein-folding chaperone binding; NAD transmembrane transporter activity; AMP transmembrane transporter activity
Lamc3	78.6267	-0.223992	0.146967	-1.5241	0.127483	0.477514	laminin gamma 3	ENSMUSG00000026840.14	23928	ENSMUSG00000026840	PI3K-Akt signaling pathway; Focal adhesion; ECM-receptor interaction; Toxoplasmosis; Amoebiasis; Human papillomavirus infection; Pathways in cancer; Small cell lung cancer	cell morphogenesis; cell adhesion; axon guidance; sensory organ development; visual perception; animal organ morphogenesis; tissue development; astrocyte development; radial glial cell differentiation; retina development in camera-type eye	extracellular region; basement membrane
Lrrk1	534.916	-0.0914	0.0599693	-1.52411	0.12748	0.477514	leucine-rich repeat kinase 1	ENSMUSG00000015133.17	233328	ENSMUSG00000015133		signal transduction; positive regulation of signal transduction; osteoclast development; bone resorption; positive regulation of canonical Wnt signaling pathway; positive regulation of intracellular signal transduction	cytoplasm; mitochondrion; cytosol; plasma membrane; membrane	nucleotide binding; protein kinase activity; protein serine/threonine kinase activity; protein binding; ATP binding; GTP binding; kinase activity; transferase activity; identical protein binding; metal ion binding; protein serine kinase activity
1810013L24Rik	901.457	-0.067421	0.0442422	-1.52391	0.127532	0.477514		ENSMUSG00000022507.5
Ndufa2	1867.08	0.0789217	0.0517872	1.52396	0.127518	0.477514	NADH:ubiquinone oxidoreductase subunit A2	ENSMUSG00000014294.4	17991	ENSMUSG00000014294	Oxidative phosphorylation; Metabolic pathways; Thermogenesis; Retrograde endocannabinoid signaling; Non-alcoholic fatty liver disease; Alzheimer disease; Parkinson disease; Amyotrophic lateral sclerosis; Huntington disease; Prion disease; Pathways of neurodegeneration - multiple diseases; Chemical carcinogenesis - reactive oxygen species; Diabetic cardiomyopathy	blastocyst hatching; aerobic respiration; proton motive force-driven mitochondrial ATP synthesis; proton transmembrane transport	mitochondrion; mitochondrial inner membrane; membrane; mitochondrial membrane; respiratory chain complex I	NADH dehydrogenase (ubiquinone) activity
Pomt1	578.353	0.070917	0.0465453	1.52361	0.127605	0.477656	protein-O-mannosyltransferase 1	ENSMUSG00000039254.16	99011	ENSMUSG00000039254	Other types of O-glycan biosynthesis; Mannose type O-glycan biosynthesis; Metabolic pathways	protein glycosylation; protein O-linked glycosylation; extracellular matrix organization; protein O-linked glycosylation via mannose	acrosomal vesicle; endoplasmic reticulum; endoplasmic reticulum membrane; membrane; sarcoplasmic reticulum; dolichyl-phosphate-mannose-protein mannosyltransferase complex	mannosyltransferase activity; dolichyl-phosphate-mannose-protein mannosyltransferase activity; transferase activity; glycosyltransferase activity
Gja4	111.975	-0.143872	0.0944476	-1.5233	0.127685	0.477722	gap junction protein, alpha 4	ENSMUSG00000050234.7	14612	ENSMUSG00000050234		blood vessel development; calcium ion transport; cell communication; cell-cell signaling; transmembrane transport	plasma membrane; gap junction; connexin complex; membrane; anchoring junction	gap junction channel activity
Snx2	1156.37	-0.0455935	0.0299315	-1.52326	0.127693	0.477722	sorting nexin 2	ENSMUSG00000034484.7	67804	ENSMUSG00000034484	Endocytosis	intracellular protein transport; protein transport; early endosome to Golgi transport; retrograde transport, endosome to Golgi; lamellipodium morphogenesis	cytoplasm; lysosome; endosome; cytosol; endosome membrane; membrane; lamellipodium; retromer complex; retromer, tubulation complex; early endosome membrane; protein-containing complex; cell projection	epidermal growth factor receptor binding; insulin receptor binding; lipid binding; phosphatidylinositol binding; identical protein binding; protein homodimerization activity; protein heterodimerization activity; transferrin receptor binding; leptin receptor binding
Pwwp2b	67.2174	-0.134331	0.0882005	-1.52302	0.127754	0.477819	PWWP domain containing 2B	ENSMUSG00000060260.13	101631	ENSMUSG00000060260		chromatin remodeling; positive regulation of transcription elongation by RNA polymerase II; regulation of cold-induced thermogenesis	nucleus; nucleoplasm	protein binding; NuRD complex binding
Ndufb8	2258.77	0.0631661	0.0414959	1.52223	0.127952	0.478152	NADH:ubiquinone oxidoreductase subunit B8	ENSMUSG00000025204.10	67264	ENSMUSG00000025204	Oxidative phosphorylation; Metabolic pathways; Thermogenesis; Retrograde endocannabinoid signaling; Non-alcoholic fatty liver disease; Alzheimer disease; Parkinson disease; Amyotrophic lateral sclerosis; Huntington disease; Prion disease; Pathways of neurodegeneration - multiple diseases; Chemical carcinogenesis - reactive oxygen species; Diabetic cardiomyopathy	mitochondrial electron transport, NADH to ubiquinone; aerobic respiration; proton motive force-driven mitochondrial ATP synthesis	mitochondrion; mitochondrial inner membrane; membrane; respiratory chain complex I	molecular_function
Rpp30	100.179	0.090875	0.0596914	1.52241	0.127905	0.478152	ribonuclease P/MRP 30 subunit	ENSMUSG00000024800.7	54364	ENSMUSG00000024800	Ribosome biogenesis in eukaryotes	tRNA 5'-leader removal; rRNA processing; tRNA processing	ribonuclease MRP complex; nucleus; nucleolar ribonuclease P complex; nucleolus; multimeric ribonuclease P complex	RNA binding; ribonuclease P activity; ribonuclease P RNA binding
Selp	51.7977	0.139701	0.0917756	1.5222	0.127958	0.478152	selectin, platelet	ENSMUSG00000026580.16	20344	ENSMUSG00000026580	Cell adhesion molecules; Neutrophil extracellular trap formation; Malaria; Staphylococcus aureus infection; Coronavirus disease - COVID-19; Lipid and atherosclerosis	positive regulation of leukocyte migration; regulation of cellular extravasation; inflammatory response; cell adhesion; heterophilic cell-cell adhesion via plasma membrane cell adhesion molecules; leukocyte cell-cell adhesion; positive regulation of platelet activation; calcium-dependent cell-cell adhesion via plasma membrane cell adhesion molecules; regulation of integrin activation; response to cytokine; positive regulation of cell adhesion; leukocyte migration; leukocyte tethering or rolling; positive regulation of phosphatidylinositol 3-kinase/protein kinase B signal transduction; cellular response to interleukin-6; cell-cell adhesion; positive regulation of leukocyte tethering or rolling	extracellular space; plasma membrane; external side of plasma membrane; membrane; platelet alpha granule membrane	lipopolysaccharide binding; integrin binding; calcium ion binding; protein binding; heparin binding; carbohydrate binding; sialic acid binding; fucose binding; metal ion binding; calcium-dependent protein binding; oligosaccharide binding
Gm13339	168.922	0.302286	0.198598	1.5221	0.127984	0.478152		ENSMUSG00000082884.1		ENSMUSG00000082884
Slc18a1	147.751	-0.10773	0.0707921	-1.52178	0.128064	0.478211	solute carrier family 18 (vesicular monoamine), member 1	ENSMUSG00000036330.12	110877	ENSMUSG00000036330	Neuroactive ligand signaling; Synaptic vesicle cycle; Serotonergic synapse; Dopaminergic synapse; Parkinson disease; Cocaine addiction; Amphetamine addiction; Alcoholism	neurotransmitter transport; serotonin transport; aminergic neurotransmitter loading into synaptic vesicle; positive regulation of dopamine secretion; xenobiotic transport; serotonin uptake; negative regulation of serotonin uptake; norepinephrine uptake; establishment of localization in cell; transmembrane transport; dopamine uptake; proton transmembrane transport	endoplasmic reticulum membrane; membrane; transport vesicle membrane; secretory granule membrane; synaptic vesicle membrane; cytoplasmic vesicle; terminal bouton; synapse	serotonin:sodium:chloride symporter activity; monoamine:proton antiporter activity; enzyme binding; transmembrane transporter activity; xenobiotic transmembrane transporter activity
Gm28172	11.5694	0.225165	0.147964	1.52175	0.128071	0.478211		ENSMUSG00000099404.1
Rpp38	68.5095	-0.108937	0.0716127	-1.5212	0.128209	0.478596	ribonuclease P/MRP 38 subunit	ENSMUSG00000049950.6	227522	ENSMUSG00000049950	Ribosome biogenesis in eukaryotes	tRNA 5'-leader removal; rRNA processing; tRNA processing	ribonuclease MRP complex; fibrillar center; nucleus; nucleolar ribonuclease P complex; nucleolus; multimeric ribonuclease P complex	ribonuclease P activity; ribonuclease P RNA binding
Tbp	319.569	0.0602525	0.039617	1.52088	0.128291	0.47877	TATA box binding protein	ENSMUSG00000014767.16	21374	ENSMUSG00000014767	Basal transcription factors; Huntington disease; Spinocerebellar ataxia; Human papillomavirus infection; Human T-cell leukemia virus 1 infection; Viral carcinogenesis	RNA polymerase I preinitiation complex assembly; DNA-templated transcription initiation; transcription by RNA polymerase II; transcription by RNA polymerase III; mRNA transcription by RNA polymerase II; positive regulation of DNA-templated transcription; RNA polymerase II preinitiation complex assembly; positive regulation of transcription initiation by RNA polymerase II	RNA polymerase I transcription regulator complex; chromatin; euchromatin; male germ cell nucleus; female germ cell nucleus; female pronucleus; male pronucleus; nucleus; nucleoplasm; RNA polymerase transcription factor SL1 complex; transcription factor TFIID complex; transcription factor TFIIA complex; cytoplasm; cytosol; protein-containing complex; pronucleus	transcription cis-regulatory region binding; RNA polymerase II cis-regulatory region sequence-specific DNA binding; RNA polymerase II core promoter sequence-specific DNA binding; RNA polymerase III general transcription initiation factor activity; core promoter sequence-specific DNA binding; RNA polymerase II general transcription initiation factor binding; TFIIB-class transcription factor binding; RNA polymerase I core promoter sequence-specific DNA binding; DNA binding; protein binding; RNA polymerase II general transcription initiation factor activity; aryl hydrocarbon receptor binding; enzyme binding; RNA polymerase II-specific DNA-binding transcription factor binding; DNA-binding transcription factor binding
Cks1b	113.295	0.138147	0.0908709	1.52025	0.128448	0.479223	CDC28 protein kinase 1b	ENSMUSG00000028044.6	54124	ENSMUSG00000028044	Pathways in cancer; Small cell lung cancer	regulation of DNA-templated transcription; regulation of mitotic cell cycle; mitotic cell cycle phase transition; fibroblast proliferation; cell division	cyclin-dependent protein kinase holoenzyme complex; SCF ubiquitin ligase complex	cyclin-dependent protein serine/threonine kinase regulator activity; protein kinase binding; histone binding; ubiquitin binding; cyclin-dependent protein serine/threonine kinase activator activity
Thpo	504.29	-0.110188	0.0725259	-1.51929	0.128689	0.47958	thrombopoietin	ENSMUSG00000022847.14	21832	ENSMUSG00000022847	Cytokine-cytokine receptor interaction; Hormone signaling; JAK-STAT signaling pathway; Hematopoietic cell lineage	positive regulation of protein phosphorylation; cell population proliferation; positive regulation of cell population proliferation; myeloid cell differentiation; megakaryocyte differentiation; megakaryocyte development; thrombopoietin-mediated signaling pathway; positive regulation of MAPK cascade; positive regulation of megakaryocyte differentiation; positive regulation of phosphatidylinositol 3-kinase/protein kinase B signal transduction; positive regulation of ERK1 and ERK2 cascade; cell surface receptor signaling pathway via STAT; positive regulation of hematopoietic stem cell proliferation	extracellular region; extracellular space	signaling receptor binding; cytokine activity; hormone activity
Tsen34	821.261	-0.0581803	0.0382925	-1.51936	0.128671	0.47958	tRNA splicing endonuclease subunit 34	ENSMUSG00000035585.16	66078	ENSMUSG00000035585		tRNA-type intron splice site recognition and cleavage; tRNA splicing, via endonucleolytic cleavage and ligation; mRNA processing; tRNA processing	tRNA-intron endonuclease complex; nucleus; nucleoplasm; nucleolus	tRNA-intron lyase activity; nucleic acid binding; protein binding; lyase activity
Hipk1	1483.96	0.0661575	0.0435414	1.51942	0.128658	0.47958	homeodomain interacting protein kinase 1	ENSMUSG00000008730.17	15257	ENSMUSG00000008730	Cellular senescence	negative regulation of transcription by RNA polymerase II; protein phosphorylation; smoothened signaling pathway; positive regulation of cell population proliferation; anterior/posterior pattern specification; regulation of tumor necrosis factor-mediated signaling pathway; retina layer formation; neuron differentiation; adherens junction assembly; intrinsic apoptotic signaling pathway in response to DNA damage by p53 class mediator; positive regulation of DNA binding; embryonic camera-type eye morphogenesis; embryonic retina morphogenesis in camera-type eye; lens induction in camera-type eye; iris morphogenesis; endothelial cell apoptotic process; extrinsic apoptotic signaling pathway	nucleus; nucleoplasm; cytoplasm; centrosome; cytosol; PML body; nuclear speck; ciliary basal body	nucleotide binding; transcription corepressor activity; protein kinase activity; protein serine/threonine kinase activity; protein tyrosine kinase activity; protein binding; ATP binding; kinase activity; transferase activity; protein serine kinase activity
Ythdf3	1463.19	0.0813602	0.0535457	1.51945	0.128648	0.47958	YTH N6-methyladenosine RNA binding protein 3	ENSMUSG00000047213.14	229096	ENSMUSG00000047213		stress granule assembly; regulation of mRNA stability; positive regulation of translation; positive regulation of translational initiation; negative regulation of type I interferon-mediated signaling pathway; mRNA destabilization; organelle assembly; regulation of trophoblast cell migration	P-body; cytoplasm; cytosol; cytoplasmic stress granule	RNA binding; mRNA binding; ribosome binding; N6-methyladenosine-containing RNA reader activity
Dck	153.929	0.132415	0.0871632	1.51917	0.128721	0.47958	deoxycytidine kinase	ENSMUSG00000029366.10	13178	ENSMUSG00000029366	Purine metabolism; Pyrimidine metabolism; Metabolic pathways; Nucleotide metabolism	nucleobase-containing compound metabolic process; pyrimidine nucleotide metabolic process; CMP biosynthetic process; deoxycytidine metabolic process; dAMP salvage; dGMP salvage; nucleoside phosphate biosynthetic process	nucleus; nucleoplasm; cytoplasm; mitochondrion; cytosol	nucleotide binding; magnesium ion binding; deoxyadenosine kinase activity; deoxycytidine kinase activity; deoxyguanosine kinase activity; ATP binding; kinase activity; transferase activity; deoxynucleoside kinase activity; deoxyribonucleoside binding; pyrimidine deoxyribonucleoside binding; protein homodimerization activity; cytidine kinase activity
Tmem261	590.871	0.0709665	0.0467362	1.51845	0.128902	0.480124		ENSMUSG00000028398.8
Thap2	171.915	-0.118911	0.0783201	-1.51827	0.128946	0.480157	THAP domain containing, apoptosis associated protein 2	ENSMUSG00000020137.4	66816	ENSMUSG00000020137		biological_process	nucleus; nucleolus	molecular_function; DNA binding; zinc ion binding; metal ion binding
Lnpep	35.7789	-0.149684	0.0986339	-1.51757	0.129124	0.480554	leucyl/cystinyl aminopeptidase	ENSMUSG00000023845.6	240028	ENSMUSG00000023845	Renin-angiotensin system	proteolysis; regulation of blood pressure; response to hormone; neuropeptide catabolic process; protein catabolic process; peptide catabolic process; positive regulation of blood pressure; regulation of long-term neuronal synaptic plasticity; negative regulation of cold-induced thermogenesis	plasma membrane; cell surface; endomembrane system; membrane; cytoplasmic vesicle membrane; cytoplasmic vesicle; vesicle; insulin-responsive compartment; neuronal cell body; perinuclear region of cytoplasm	aminopeptidase activity; protein binding; peptidase activity; metallopeptidase activity; zinc ion binding; hydrolase activity; metal ion binding; metalloaminopeptidase activity
Gm16172	27.3818	0.186997	0.123219	1.5176	0.129114	0.480554		ENSMUSG00000086472.1		ENSMUSG00000086472
Dtwd2	61.2268	0.110535	0.072857	1.51714	0.12923	0.480661	DTW domain containing 2	ENSMUSG00000024505.15	68857	ENSMUSG00000024505		tRNA modification; tRNA processing; glycoRNA biosynthetic process; carbohydrate derivative biosynthetic process	nucleus; cytoplasm	tRNA-uridine aminocarboxypropyltransferase activity; transferase activity
Thsd1	124.078	0.122753	0.0809168	1.51703	0.129259	0.480661	thrombospondin, type I, domain 1	ENSMUSG00000031480.15	56229	ENSMUSG00000031480		hematopoietic progenitor cell differentiation; focal adhesion assembly	cytoplasm; endosome; cytosol; focal adhesion; cell surface; endosome membrane; membrane; anchoring junction; cell periphery	extracellular matrix binding
Naaladl2	133.971	0.151954	0.100162	1.51708	0.129246	0.480661	N-acetylated alpha-linked acidic dipeptidase-like 2	ENSMUSG00000102758.3	635702	ENSMUSG00000102758		response to bacterium	nucleoplasm; plasma membrane; membrane	molecular_function
Gnpda2	50.8881	-0.127073	0.0837743	-1.51685	0.129304	0.480696	glucosamine-6-phosphate deaminase 2	ENSMUSG00000029209.15	67980	ENSMUSG00000029209	Amino sugar and nucleotide sugar metabolism; Metabolic pathways	carbohydrate metabolic process; glucosamine catabolic process; N-acetylglucosamine metabolic process; N-acetylglucosamine catabolic process; UDP-N-acetylglucosamine biosynthetic process; N-acetylneuraminate catabolic process	cytoplasm	glucosamine-6-phosphate deaminase activity; hydrolase activity; isomerase activity; identical protein binding
Inppl1	1299.76	-0.0491953	0.0324398	-1.51651	0.12939	0.480886	inositol polyphosphate phosphatase-like 1	ENSMUSG00000032737.13	16332	ENSMUSG00000032737	Inositol phosphate metabolism; Metabolic pathways; Phosphatidylinositol signaling system; B cell receptor signaling pathway; Fc gamma R-mediated phagocytosis; Insulin signaling pathway	establishment of mitotic spindle orientation; endochondral ossification; immune system process; glucose metabolic process; lipid metabolic process; phosphatidylinositol biosynthetic process; endocytosis; apoptotic process; actin filament organization; cell adhesion; negative regulation of DNA replication; negative regulation of cell population proliferation; post-embryonic development; gene expression; negative regulation of gene expression; negative regulation of platelet-derived growth factor receptor signaling pathway; negative regulation of neuron projection development; response to insulin; regulation of protein localization; inositol trisphosphate metabolic process; phosphatidylinositol 3-kinase/protein kinase B signal transduction; negative regulation of insulin-like growth factor receptor signaling pathway; negative regulation of insulin receptor signaling pathway; phosphatidylinositol dephosphorylation; regulation of immune response; ERK1 and ERK2 cascade; ruffle assembly; regulation of actin filament organization	spindle pole; nucleus; cytoplasm; Golgi apparatus; cytosol; cytoskeleton; plasma membrane; basal plasma membrane; membrane; nuclear speck; lamellipodium; filopodium; cell projection	actin binding; inositol-polyphosphate 5-phosphatase activity; protein binding; phosphatidylinositol-3,4,5-trisphosphate binding; hydrolase activity; phosphatase activity; SH3 domain binding; phosphatidylinositol-3,4,5-trisphosphate 5-phosphatase activity; SH2 domain binding
Myef2	121.234	-0.113481	0.0748576	-1.51595	0.129531	0.481225	myelin basic protein expression factor 2, repressor	ENSMUSG00000027201.16	17876	ENSMUSG00000027201		negative regulation of transcription by RNA polymerase II	nucleus; cytoplasm; ribonucleoprotein complex	RNA polymerase II cis-regulatory region sequence-specific DNA binding; DNA-binding transcription repressor activity, RNA polymerase II-specific; nucleic acid binding; DNA binding; RNA binding; mRNA binding
Psma4	3007.43	0.0554691	0.0365923	1.51587	0.129552	0.481225	proteasome subunit alpha 4	ENSMUSG00000032301.13	26441	ENSMUSG00000032301	Proteasome; Alzheimer disease; Parkinson disease; Amyotrophic lateral sclerosis; Huntington disease; Spinocerebellar ataxia; Prion disease; Pathways of neurodegeneration - multiple diseases	ubiquitin-dependent protein catabolic process; proteasome-mediated ubiquitin-dependent protein catabolic process; proteolysis involved in protein catabolic process	proteasome complex; P-body; nucleus; nucleoplasm; cytoplasm; cytosol; proteasome core complex; proteasome core complex, alpha-subunit complex
3110043O21Rik	297.491	-0.0887199	0.0585341	-1.5157	0.129596	0.481256		ENSMUSG00000028300.14
Sap30	91.9597	0.116546	0.0768999	1.51555	0.129632	0.481257	sin3 associated polypeptide	ENSMUSG00000031609.3	60406	ENSMUSG00000031609	Epstein-Barr virus infection	negative regulation of transcription by RNA polymerase II; regulation of DNA-templated transcription; negative regulation of cell migration; negative regulation of transforming growth factor beta receptor signaling pathway; skeletal muscle cell differentiation; negative regulation of stem cell population maintenance; positive regulation of stem cell population maintenance	histone deacetylase complex; nucleus; nucleoplasm; Sin3-type complex	DNA binding; transcription coregulator activity; transcription corepressor activity; protein binding; zinc ion binding; metal ion binding
Otulin	1206.14	-0.0723176	0.0477478	-1.51457	0.12988	0.482047	OTU deubiquitinase with linear linkage specificity	ENSMUSG00000046034.7	432940	ENSMUSG00000046034		angiogenesis; sprouting angiogenesis; immune system process; proteolysis; regulation of tumor necrosis factor-mediated signaling pathway; Wnt signaling pathway; negative regulation of NF-kappaB transcription factor activity; innate immune response; negative regulation of inflammatory response; regulation of canonical Wnt signaling pathway; nucleotide-binding oligomerization domain containing 2 signaling pathway; protein linear deubiquitination	cytoplasm; LUBAC complex	cysteine-type deubiquitinase activity; peptidase activity; cysteine-type peptidase activity; hydrolase activity
Rac1	3145.7	0.0318749	0.02105	1.51425	0.129962	0.48222	Rac family small GTPase 1	ENSMUSG00000001847.14	19353	ENSMUSG00000001847	MAPK signaling pathway; Ras signaling pathway; Rap1 signaling pathway; cAMP signaling pathway; Chemokine signaling pathway; Sphingolipid signaling pathway; Phagosome; Efferocytosis; PI3K-Akt signaling pathway; Wnt signaling pathway; Axon guidance; VEGF signaling pathway; Osteoclast differentiation; Focal adhesion; IgSF CAM signaling; Adherens junction; Tight junction; Neutrophil extracellular trap formation; Toll-like receptor signaling pathway; Natural killer cell mediated cytotoxicity; B cell receptor signaling pathway; Fc epsilon RI signaling pathway; Fc gamma R-mediated phagocytosis; Leukocyte transendothelial migration; Neurotrophin signaling pathway; Regulation of actin cytoskeleton; Non-alcoholic fatty liver disease; AGE-RAGE signaling pathway in diabetic complications; Pancreatic secretion; Amyotrophic lateral sclerosis; Prion disease; Pathways of neurodegeneration - multiple diseases; Bacterial invasion of epithelial cells; Salmonella infection; Yersinia infection; Human cytomegalovirus infection; Kaposi sarcoma-associated herpesvirus infection; Epstein-Barr virus infection; Human immunodeficiency virus 1 infection; Pathways in cancer; Viral carcinogenesis; Proteoglycans in cancer; Chemical carcinogenesis - reactive oxygen species; Colorectal cancer; Renal cell carcinoma; Pancreatic cancer; Choline metabolism in cancer; Diabetic cardiomyopathy; Viral myocarditis; Lipid and atherosclerosis; Fluid shear stress and atherosclerosis	neuron migration; positive regulation of protein phosphorylation; auditory receptor cell morphogenesis; mast cell chemotaxis; heart process; sphingosine-1-phosphate receptor signaling pathway; epithelial cell morphogenesis; endocytosis; phagocytosis, engulfment; chemotaxis; hyperosmotic response; cytoskeleton organization; actin filament organization; cell adhesion; establishment or maintenance of cell polarity; enzyme-linked receptor protein signaling pathway; G protein-coupled receptor signaling pathway; small GTPase-mediated signal transduction; axon guidance; motor neuron axon guidance; regulation of cell shape; regulation of lamellipodium assembly; positive regulation of lamellipodium assembly; positive regulation of endothelial cell migration; regulation of fibroblast migration; negative regulation of fibroblast migration; positive regulation of cell-substrate adhesion; regulation of neuron maturation; dendrite development; cell migration; Rac protein signal transduction; quinolinate biosynthetic process; cerebral cortex radially oriented cell migration; embryonic olfactory bulb interneuron precursor migration; cerebral cortex GABAergic interneuron development; regulation of cell morphogenesis; cell projection assembly; lamellipodium assembly; actin cytoskeleton organization; actin filament polymerization; regulation of cell migration; positive regulation of actin filament polymerization; cortical cytoskeleton organization; forebrain development; positive regulation of microtubule polymerization; response to lipopolysaccharide; negative regulation of interleukin-23 production; regulation of actin cytoskeleton organization; substrate adhesion-dependent cell spreading; non-canonical Wnt signaling pathway; positive regulation of insulin secretion involved in cellular response to glucose stimulus; superoxide anion generation; erythrocyte enucleation; engulfment of apoptotic cell; cell-cell junction organization; regulation of nitric oxide biosynthetic process; bone resorption; positive regulation of DNA replication; regulation of receptor signaling pathway via JAK-STAT; hepatocyte growth factor receptor signaling pathway; regulation of neuronal synaptic plasticity; anatomical structure arrangement; neuron projection morphogenesis; dendrite morphogenesis; cell motility; homeostasis of number of cells; homeostasis of number of cells within a tissue; positive regulation of filopodium assembly; regulation of stress fiber assembly; positive regulation of stress fiber assembly; localization within membrane; positive regulation of focal adhesion assembly; positive regulation of phosphatidylinositol 3-kinase/protein kinase B signal transduction; synaptic transmission, GABAergic; Wnt signaling pathway, planar cell polarity pathway; regulation of respiratory burst; cell chemotaxis; positive regulation of dendritic spine development; regulation of cell adhesion involved in heart morphogenesis; regulation of ERK5 cascade; cellular response to mechanical stimulus; semaphorin-plexin signaling pathway; dopaminergic neuron differentiation; protein localization to plasma membrane; angiotensin-activated signaling pathway involved in heart process; positive regulation of neutrophil chemotaxis; cochlea morphogenesis; ruffle assembly; postsynaptic actin cytoskeleton organization; regulation of postsynapse assembly; positive regulation of substrate adhesion-dependent cell spreading; positive regulation of ruffle assembly; regulation of synaptic vesicle endocytosis; regulation of neutrophil migration; positive regulation of bicellular tight junction assembly; positive regulation of skeletal muscle acetylcholine-gated channel clustering; interneuron migration; midbrain dopaminergic neuron differentiation; positive regulation of ovarian follicle development; regulation of neuron migration	Golgi membrane; pericentriolar material; phagocytic cup; nucleus; cytoplasm; trans-Golgi network; cytosol; cytoskeleton; actin filament; plasma membrane; cell cortex; membrane; lamellipodium; dendrite; synaptic vesicle membrane; cytoplasmic vesicle; early endosome membrane; ruffle membrane; cytoplasmic ribonucleoprotein granule; melanosome; presynaptic membrane; cell projection; NADPH oxidase complex; synapse; postsynaptic membrane; recycling endosome membrane; kinocilium; postsynapse; glutamatergic synapse; GABA-ergic synapse	nucleotide binding; GTPase activity; G protein activity; protein binding; GTP binding; hydrolase activity; enzyme binding; protein kinase binding; GTP-dependent protein binding; small GTPase binding; thioesterase binding; histone deacetylase binding; protein-containing complex binding; Rho GDP-dissociation inhibitor binding; ATPase binding
Kdm3b	838.776	-0.0901659	0.0595962	-1.51295	0.130293	0.482521	KDM3B lysine (K)-specific demethylase 3B	ENSMUSG00000038773.10	277250	ENSMUSG00000038773	Thermogenesis	chromatin organization; chromatin remodeling; regulation of transcription by RNA polymerase II	histone deacetylase complex; chromatin; nucleus; nucleoplasm	transcription coregulator activity; zinc ion binding; oxidoreductase activity; chromatin DNA binding; histone H3K9 demethylase activity; metal ion binding; dioxygenase activity; histone H3K9me/H3K9me2 demethylase activity
Zfp691	179.766	-0.0810555	0.0535632	-1.51327	0.130212	0.482521	zinc finger protein 691	ENSMUSG00000045268.13	195522	ENSMUSG00000045268		regulation of transcription by RNA polymerase II	nucleus	RNA polymerase II cis-regulatory region sequence-specific DNA binding; DNA binding; DNA-binding transcription factor activity; zinc ion binding; metal ion binding
Maf1	601.65	-0.0681311	0.0450193	-1.51337	0.130184	0.482521	MAF1 homolog, negative regulator of RNA polymerase III	ENSMUSG00000022553.15	68877	ENSMUSG00000022553		negative regulation of transcription by RNA polymerase I; negative regulation of transcription by RNA polymerase III	nucleus; nucleoplasm; cytoplasm; cytosol; plasma membrane; axon; dendrite; perinuclear region of cytoplasm; inhibitory synapse	RNA polymerase III core binding; RNA polymerase III type 1 promoter sequence-specific DNA binding; RNA polymerase III type 2 promoter sequence-specific DNA binding; RNA polymerase III type 3 promoter sequence-specific DNA binding; GABA receptor binding
Ndor1	590.062	-0.0664221	0.0438849	-1.51355	0.13014	0.482521	NADPH dependent diflavin oxidoreductase 1	ENSMUSG00000006471.17	78797	ENSMUSG00000006471		iron-sulfur cluster assembly; electron transport chain	nucleus; nucleoplasm; cytoplasm; cytosol; intermediate filament cytoskeleton; perinuclear region of cytoplasm	NADPH-hemoprotein reductase activity; electron transfer activity; FMN binding; oxidoreductase activity; oxidoreductase activity, acting on NAD(P)H; oxidoreductase activity, acting on NAD(P)H, heme protein as acceptor; flavin adenine dinucleotide binding; NADP binding; NADPH binding; FAD binding; NADPH-iron-sulfur [2Fe-2S] protein oxidoreductase activity
Plxnb2	7265.89	-0.0623276	0.0411924	-1.51308	0.130259	0.482521	plexin B2	ENSMUSG00000036606.16	140570	ENSMUSG00000036606	Axon guidance	neural tube closure; regulation of protein phosphorylation; cytoplasmic translation; receptor-mediated endocytosis; homophilic cell adhesion via plasma membrane adhesion molecules; negative regulation of cell adhesion; neuroblast proliferation; synapse assembly; brain development; regulation of cell shape; regulation of neuron projection development; positive regulation of neuron projection development; regulation of cell migration; positive regulation of cell projection organization; negative regulation of translation in response to stress; cellular response to stress; tRNA stabilization; regulation of GTPase activity; positive regulation of translation; positive regulation of axonogenesis; regulation of protein metabolic process; semaphorin-plexin signaling pathway; excitatory synapse assembly; regulation of neuron migration	semaphorin receptor complex; plasma membrane; membrane; extracellular matrix	transmembrane signaling receptor activity; protein binding; semaphorin receptor activity; signaling receptor activity
2810428I15Rik	842.455	0.076305	0.050421	1.51336	0.130189	0.482521		ENSMUSG00000058833.11
Gm26719	36.9656	0.155057	0.102478	1.51308	0.13026	0.482521		ENSMUSG00000097364.1
Gm28719	13.1598	-0.245393	0.162348	-1.51153	0.130655	0.482753		ENSMUSG00000100174.1		ENSMUSG00000100174
Zc3h4	1113.23	-0.0568164	0.0375725	-1.51218	0.130488	0.482753	zinc finger CCCH-type containing 4	ENSMUSG00000059273.8	330474	ENSMUSG00000059273		DNA-templated transcription termination; negative regulation of DNA-templated transcription, elongation; negative regulation of DNA-templated transcription; nuclear RNA surveillance; lncRNA catabolic process; negative regulation of lncRNA transcription	nucleus; nucleoplasm; chromosome; cytosol	chromatin binding; RNA binding; protein binding; zinc ion binding; metal ion binding; promoter-specific chromatin binding
Dnajc14	939.929	-0.0421551	0.02787	-1.51256	0.130391	0.482753	DnaJ heat shock protein family (Hsp40) member C14	ENSMUSG00000025354.4	74330	ENSMUSG00000025354		biological_process; protein transport	endoplasmic reticulum; endoplasmic reticulum membrane; membrane	G protein-coupled receptor binding; molecular_function; dopamine receptor binding
Serpind1	13838.2	0.0590158	0.0390461	1.51144	0.130676	0.482753	serine (or cysteine) peptidase inhibitor, clade D, member 1	ENSMUSG00000022766.12	15160	ENSMUSG00000022766	Complement and coagulation cascades	blood coagulation; hemostasis	extracellular space	serine-type endopeptidase inhibitor activity; heparin binding; peptidase inhibitor activity
Ndufa1	1437.64	0.0657439	0.0434845	1.5119	0.130561	0.482753	NADH:ubiquinone oxidoreductase subunit A1	ENSMUSG00000016427.7	54405	ENSMUSG00000016427	Oxidative phosphorylation; Metabolic pathways; Thermogenesis; Retrograde endocannabinoid signaling; Non-alcoholic fatty liver disease; Alzheimer disease; Parkinson disease; Amyotrophic lateral sclerosis; Huntington disease; Prion disease; Pathways of neurodegeneration - multiple diseases; Chemical carcinogenesis - reactive oxygen species; Diabetic cardiomyopathy	aerobic respiration; proton motive force-driven mitochondrial ATP synthesis	mitochondrion; mitochondrial inner membrane; membrane; mitochondrial membrane; respiratory chain complex I
Mrps21	691.039	0.0716803	0.0474192	1.51163	0.130628	0.482753	mitochondrial ribosomal protein S21	ENSMUSG00000054312.6	66292	ENSMUSG00000054312	Ribosome	translation; mitochondrial translation	mitochondrion; mitochondrial inner membrane; mitochondrial small ribosomal subunit; ribosome; ribonucleoprotein complex	structural constituent of ribosome
Fundc1	155.573	0.0769972	0.0509217	1.51207	0.130517	0.482753	FUN14 domain containing 1	ENSMUSG00000025040.13	72018	ENSMUSG00000025040	Mitophagy - animal	autophagy of mitochondrion; mitophagy; response to hypoxia; autophagy; mitochondrial fusion	mitochondrion; mitochondrial outer membrane; membrane	protein binding
5730480H06Rik	131.833	0.078575	0.0519544	1.51238	0.130436	0.482753	RIKEN cDNA 5730480H06 gene	ENSMUSG00000029089.8	70592	ENSMUSG00000029089		biological_process	cellular_component	molecular_function
Lamb3	329.218	0.249801	0.165247	1.51168	0.130616	0.482753	laminin, beta 3	ENSMUSG00000026639.18	16780	ENSMUSG00000026639	PI3K-Akt signaling pathway; Cornified envelope formation; Focal adhesion; ECM-receptor interaction; Toxoplasmosis; Amoebiasis; Human papillomavirus infection; Pathways in cancer; Small cell lung cancer	cell adhesion; axon guidance; animal organ morphogenesis; tissue development; cell migration; cell differentiation; substrate adhesion-dependent cell spreading; endodermal cell differentiation; brown fat cell differentiation; basement membrane assembly	extracellular region; basement membrane; laminin-5 complex; extracellular matrix; laminin complex	extracellular matrix structural constituent; protein-containing complex binding
Cd53	85.1745	0.22881	0.151414	1.51115	0.13075	0.482894	CD53 antigen	ENSMUSG00000040747.9	12508	ENSMUSG00000040747		receptor clustering; T cell receptor signaling pathway; positive regulation of myoblast fusion	immunological synapse; plasma membrane; cell-cell junction; cell surface; membrane; anchoring junction	identical protein binding; protein-membrane adaptor activity
Adprh	152.607	-0.0857501	0.0567629	-1.51067	0.130872	0.483104	ADP-ribosylarginine hydrolase	ENSMUSG00000002844.8	11544	ENSMUSG00000002844		protein modification process; protein de-ADP-ribosylation	extracellular space	magnesium ion binding; ADP-ribosylarginine hydrolase activity; hydrolase activity; potassium ion binding; metal ion binding
Orc2	122.527	0.0837061	0.0554107	1.51065	0.130878	0.483104	origin recognition complex, subunit 2	ENSMUSG00000026037.14	18393	ENSMUSG00000026037	Cell cycle	DNA replication; DNA replication initiation	chromosome, telomeric region; chromatin; heterochromatin; origin recognition complex; inner kinetochore; nucleus; nucleoplasm; nuclear origin of replication recognition complex; centrosome	DNA replication origin binding
Mir99ahg	41.1357	0.140501	0.0930432	1.51006	0.131027	0.483523	Mir99a and Mirlet7c-1 host gene (non-protein coding)	ENSMUSG00000090386.9	77994	ENSMUSG00000090386
Gabarapl2	1059.33	0.0443641	0.0293847	1.50977	0.131103	0.483559	GABA type A receptor associated protein like 2	ENSMUSG00000031950.7	93739	ENSMUSG00000031950	FoxO signaling pathway; Autophagy - other; Mitophagy - animal; Autophagy - animal; NOD-like receptor signaling pathway; GABAergic synapse	autophagosome assembly; mitophagy; intra-Golgi vesicle-mediated transport; autophagy; cellular response to nitrogen starvation; protein transport; protein localization to endoplasmic reticulum; autophagosome maturation; negative regulation of proteasomal protein catabolic process	Golgi membrane; autophagosome membrane; cytoplasm; autophagosome; endoplasmic reticulum; endoplasmic reticulum membrane; Golgi apparatus; membrane; cytoplasmic vesicle	protein binding; phosphatidylethanolamine binding; ubiquitin protein ligase binding
Ptp4a2	3866.37	0.0450581	0.0298448	1.50975	0.131108	0.483559	protein tyrosine phosphatase 4a2	ENSMUSG00000028788.14	19244	ENSMUSG00000028788			nucleus; cytoplasm; endosome; early endosome; cytosol; plasma membrane; membrane	phosphoprotein phosphatase activity; protein tyrosine phosphatase activity; enzyme inhibitor activity; hydrolase activity
Snrk	1631.03	-0.101255	0.0670791	-1.50949	0.131174	0.483669	SNF related kinase	ENSMUSG00000038145.16	20623	ENSMUSG00000038145		protein phosphorylation	nucleus	nucleotide binding; magnesium ion binding; protein kinase activity; protein serine/threonine kinase activity; ATP binding; kinase activity; transferase activity; metal ion binding; protein serine kinase activity
Asxl1	609.953	-0.104443	0.0692272	-1.5087	0.131375	0.484279	ASXL transcriptional regulator 1	ENSMUSG00000042548.13	228790	ENSMUSG00000042548	Polycomb repressive complex	cell morphogenesis; heart morphogenesis; chromatin organization; regulation of DNA-templated transcription; animal organ morphogenesis; negative regulation of lipid storage; hemopoiesis; response to retinoic acid; negative regulation of peroxisome proliferator activated receptor signaling pathway; regulation of kidney size; negative regulation of fat cell differentiation; positive regulation of transcription by RNA polymerase II; positive regulation of retinoic acid receptor signaling pathway; hematopoietic or lymphoid organ development; thymus development; bone marrow development; homeostasis of number of cells; bone development; lung saccule development; podocyte development	nucleus; PR-DUB complex	DNA binding; chromatin binding; transcription coactivator activity; protein binding; zinc ion binding; nuclear retinoic acid receptor binding; peroxisome proliferator activated receptor binding; metal ion binding
Gm15674	14.4075	-0.275595	0.182765	-1.50792	0.131575	0.484398		ENSMUSG00000087691.1
Rell1	275.62	-0.124795	0.0827562	-1.50799	0.131558	0.484398	RELT-like 1	ENSMUSG00000047881.14	100532	ENSMUSG00000047881	Cytokine-cytokine receptor interaction	positive regulation of p38MAPK cascade	plasma membrane; microtubule cytoskeleton; membrane	molecular_function
Poldip3	1094.84	-0.041608	0.0275903	-1.50807	0.131537	0.484398	polymerase (DNA-directed), delta interacting protein 3	ENSMUSG00000041815.13	73826	ENSMUSG00000041815		regulation of translation; poly(A)+ mRNA export from nucleus; positive regulation of translation; mRNA transport	nucleus; cytoplasm; nuclear speck; cytoplasmic ribonucleoprotein granule	nucleic acid binding; RNA binding; mRNA binding; protein-containing complex binding
Tcaim	504.298	0.0724628	0.0480487	1.50811	0.131526	0.484398	T cell activation inhibitor, mitochondrial	ENSMUSG00000046603.15	382117	ENSMUSG00000046603		biological_process	mitochondrion	molecular_function
Bmp7	126.606	0.168023	0.11143	1.50788	0.131586	0.484398	bone morphogenetic protein 7	ENSMUSG00000008999.7	12162	ENSMUSG00000008999	Cytokine-cytokine receptor interaction; TGF-beta signaling pathway; Axon guidance; Hippo signaling pathway	skeletal system development; ossification; osteoblast differentiation; eye development; metanephros development; ureteric bud development; mesoderm formation; kidney development; mesonephros development; endocardial cushion formation; pericardium morphogenesis; pattern specification process; axon guidance; salivary gland morphogenesis; heart development; negative regulation of cell population proliferation; embryonic pattern specification; animal organ morphogenesis; regulation of signal transduction; positive regulation of gene expression; positive regulation of epithelial to mesenchymal transition; neural fold elevation formation; cell differentiation; embryonic limb morphogenesis; positive regulation of bone mineralization; BMP signaling pathway; epithelial cell differentiation; positive regulation of epithelial cell differentiation; hindbrain development; response to estradiol; response to vitamin D; positive regulation of heterotypic cell-cell adhesion; tube morphogenesis; ameloblast differentiation; odontogenesis of dentin-containing tooth; positive regulation of apoptotic process; response to peptide hormone; positive regulation of cell differentiation; negative regulation of neuron differentiation; positive regulation of neuron differentiation; positive regulation of osteoblast differentiation; negative regulation of Notch signaling pathway; negative regulation of cell cycle; negative regulation of mitotic nuclear division; negative regulation of DNA-templated transcription; positive regulation of DNA-templated transcription; positive regulation of transcription by RNA polymerase II; cell development; camera-type eye morphogenesis; embryonic camera-type eye morphogenesis; anatomical structure formation involved in morphogenesis; cardiac muscle tissue development; branching morphogenesis of an epithelial tube; mesenchymal cell differentiation; neuron projection morphogenesis; negative regulation of neurogenesis; cartilage development; positive regulation of multicellular organismal process; pharyngeal system development; embryonic skeletal joint morphogenesis; positive regulation of SMAD protein signal transduction; cardiac septum morphogenesis; branching involved in salivary gland morphogenesis; mesenchyme development; negative regulation of prostatic bud formation; regulation of branching involved in prostate gland morphogenesis; chorio-allantoic fusion; heart trabecula morphogenesis; monocyte aggregation; cellular response to BMP stimulus; negative regulation of mesenchymal cell apoptotic process involved in nephron morphogenesis; negative regulation of glomerular mesangial cell proliferation; metanephric mesenchyme morphogenesis; nephrogenic mesenchyme morphogenesis; metanephric mesenchymal cell proliferation involved in metanephros development; positive regulation of brown fat cell differentiation; cell-cell adhesion; positive regulation of dendrite development; positive regulation of hyaluranon cable assembly; allantois development; positive regulation of cardiac neural crest cell migration involved in outflow tract morphogenesis; regulation of multicellular organismal development	extracellular region; extracellular space; extracellular matrix; vesicle	cytokine activity; protein binding; growth factor activity; heparin binding; protein serine/threonine kinase activator activity; receptor ligand activity; BMP receptor binding
Slx4	116.634	-0.130202	0.0863893	-1.50716	0.13177	0.484864	SLX4 structure-specific endonuclease subunit homolog (S. cerevisiae)	ENSMUSG00000039738.16	52864	ENSMUSG00000039738	Fanconi anemia pathway	resolution of meiotic recombination intermediates; double-strand break repair via homologous recombination; DNA replication; DNA repair; nucleotide-excision repair; DNA recombination; DNA damage response; DNA double-strand break processing involved in repair via single-strand annealing; positive regulation of telomere maintenance; telomeric D-loop disassembly; response to intra-S DNA damage checkpoint signaling; t-circle formation; negative regulation of telomere maintenance via telomere lengthening; positive regulation of t-circle formation	chromosome, telomeric region; chromatin; nucleus; nucleoplasm; Slx1-Slx4 complex; Holliday junction resolvase complex; ERCC4-ERCC1 complex	DNA binding; enzyme activator activity; zinc ion binding; metal ion binding
Ly86	70.7468	0.221489	0.146964	1.5071	0.131784	0.484864	lymphocyte antigen 86	ENSMUSG00000021423.5	17084	ENSMUSG00000021423		immune system process; inflammatory response; immune response; positive regulation of lipopolysaccharide-mediated signaling pathway; innate immune response	extracellular region	protein binding
Trrap	1139.18	-0.0831907	0.0552106	-1.50679	0.131865	0.485031	transformation/transcription domain-associated protein	ENSMUSG00000045482.15	100683	ENSMUSG00000045482	ATP-dependent chromatin remodeling; Human T-cell leukemia virus 1 infection	regulation of DNA repair; chromatin organization; regulation of DNA-templated transcription; regulation of transcription by RNA polymerase II; positive regulation of biosynthetic process; regulation of apoptotic process; regulation of RNA splicing; positive regulation of DNA-templated transcription; regulation of cell cycle; positive regulation of double-strand break repair via homologous recombination; regulation of double-strand break repair	histone acetyltransferase complex; SAGA complex; nucleosome; Swr1 complex; nucleus; nucleoplasm; transcription regulator complex; Golgi apparatus; transcription factor TFTC complex; NuA4 histone acetyltransferase complex	chromatin binding; transcription coregulator activity; transcription coactivator activity; protein binding
2610203C22Rik	23.3589	-0.198663	0.131876	-1.50644	0.131955	0.485062	RIKEN cDNA 2610203C22 gene	ENSMUSG00000079671.8	72481	ENSMUSG00000079671
Zfp607	31.84	-0.156821	0.104108	-1.50634	0.131981	0.485062		ENSMUSG00000020420.8
Kdf1	154.438	-0.104899	0.0696258	-1.50661	0.13191	0.485062	keratinocyte differentiation factor 1	ENSMUSG00000037600.16	69073	ENSMUSG00000037600		keratinocyte development; epidermal cell differentiation; regulation of epidermal cell division; negative regulation of keratinocyte proliferation; morphogenesis of embryonic epithelium; protein deubiquitination; cell differentiation; skin development; positive regulation of epidermal cell differentiation; developmental growth; protein stabilization; limb epidermis development; establishment of skin barrier; negative regulation of stem cell proliferation	cytoplasm; cell cortex; cell junction; cell leading edge; anchoring junction	molecular_function; protein binding
Zfp770	157.678	0.094505	0.0627572	1.50588	0.132097	0.485358	zinc finger protein 770	ENSMUSG00000040321.3	228491	ENSMUSG00000040321		regulation of transcription by RNA polymerase II	nucleus	DNA binding; zinc ion binding; metal ion binding
Ccnd3	976.184	-0.0612729	0.0407291	-1.5044	0.132478	0.486628	cyclin D3	ENSMUSG00000034165.16	12445	ENSMUSG00000034165	Cell cycle; p53 signaling pathway; PI3K-Akt signaling pathway; Cellular senescence; Wnt signaling pathway; Hippo signaling pathway; Focal adhesion; JAK-STAT signaling pathway; Measles; Influenza A; Human papillomavirus infection; Human T-cell leukemia virus 1 infection; Epstein-Barr virus infection; Pathways in cancer; Viral carcinogenesis; Chemical carcinogenesis - receptor activation	G1/S transition of mitotic cell cycle; negative regulation of transcription by RNA polymerase II; signal transduction; positive regulation of cell population proliferation; hyaluronan biosynthetic process; T cell proliferation; regulation of cell population proliferation; response to peptide hormone; cell division; regulation of cell cycle; positive regulation of G1/S transition of mitotic cell cycle	cyclin-dependent protein kinase holoenzyme complex; nucleus; nucleoplasm; cytoplasm; microtubule organizing center; cyclin D3-CDK4 complex; cyclin D3-CDK6 complex	cyclin-dependent protein serine/threonine kinase activity; protein binding; cyclin-dependent protein serine/threonine kinase regulator activity; protein kinase binding; protein serine/threonine kinase activator activity; cyclin-dependent protein serine/threonine kinase activator activity
Zfp110	815.634	-0.0581658	0.0386769	-1.50389	0.13261	0.486846	zinc finger protein 110	ENSMUSG00000058638.14	65020	ENSMUSG00000058638	Neurotrophin signaling pathway	chromatin remodeling; regulation of DNA-templated transcription; regulation of transcription by RNA polymerase II; apoptotic process; regulation of JNK cascade; neuron apoptotic process; extrinsic apoptotic signaling pathway; retinal cell apoptotic process	nucleus; cytoplasm; cytosol	RNA polymerase II cis-regulatory region sequence-specific DNA binding; DNA-binding transcription factor activity, RNA polymerase II-specific; DNA binding; chromatin binding; neurotrophin p75 receptor binding; protein binding; zinc ion binding; sequence-specific DNA binding; metal ion binding; sequence-specific double-stranded DNA binding
Mzt1	374.956	0.0910459	0.0605376	1.50396	0.132593	0.486846	mitotic spindle organizing protein 1	ENSMUSG00000033186.8	76789	ENSMUSG00000033186		gamma-tubulin complex localization; microtubule nucleation by interphase microtubule organizing center; mitotic spindle assembly	gamma-tubulin ring complex; cytoplasm; centrosome; spindle; cytoskeleton; interphase microtubule organizing center
Sult2a7	54.4026	-0.252981	0.168411	-1.50217	0.133054	0.487421	sulfotransferase family 2A, dehydroepiandrosterone (DHEA)-preferring, member 7	ENSMUSG00000094156.2	638251	ENSMUSG00000094156	Metabolism of xenobiotics by cytochrome P450; Bile secretion; Chemical carcinogenesis - DNA adducts	ethanol catabolic process; xenobiotic metabolic process; steroid metabolic process; cholesterol metabolic process; thyroid hormone metabolic process; 3'-phosphoadenosine 5'-phosphosulfate metabolic process; sulfation	cytoplasm; cytosol	alcohol sulfotransferase activity; sulfotransferase activity; transferase activity; bile-salt sulfotransferase activity; steroid sulfotransferase activity; 3'-phosphoadenosine 5'-phosphosulfate binding
H2-K2	441.513	-0.202848	0.135077	-1.50173	0.133168	0.487421	histocompatibility 2, K region locus 2	ENSMUSG00000067203.7	630499	ENSMUSG00000121503
Tor1b	1597.38	-0.073516	0.0489105	-1.50307	0.13282	0.487421	torsin family 1, member B	ENSMUSG00000026848.14	30934	ENSMUSG00000026848		endoplasmic reticulum organization; protein localization to nucleus; nuclear membrane organization	nucleus; nuclear envelope; cytoplasm; endoplasmic reticulum; endoplasmic reticulum lumen; endomembrane system; membrane; nuclear membrane	nucleotide binding; protein binding; ATP binding; hydrolase activity; ATP hydrolysis activity; kinesin binding; identical protein binding
Nsmce2	250.861	-0.0734904	0.0489457	-1.50147	0.133234	0.487421	NSE2/MMS21 homolog, SMC5-SMC6 complex SUMO ligase	ENSMUSG00000059586.9	68501	ENSMUSG00000059586		telomere maintenance via recombination; double-strand break repair via homologous recombination; DNA repair; DNA recombination; DNA damage response; protein ubiquitination; protein sumoylation; positive regulation of maintenance of mitotic sister chromatid cohesion; positive regulation of mitotic metaphase/anaphase transition; cell division; cellular senescence	chromosome, telomeric region; nucleus; nucleoplasm; chromosome; nuclear body; PML body; Smc5-Smc6 complex	ubiquitin-protein transferase activity; zinc ion binding; transferase activity; SUMO transferase activity; metal ion binding; SUMO ligase activity
Pknox1	381.37	-0.067349	0.0448431	-1.50188	0.133127	0.487421	Pbx/knotted 1 homeobox	ENSMUSG00000006705.12	18771	ENSMUSG00000006705		angiogenesis; regulation of DNA-templated transcription; regulation of transcription by RNA polymerase II; hemopoiesis; T cell differentiation; erythrocyte differentiation; camera-type eye development; positive regulation of DNA-templated transcription; positive regulation of transcription by RNA polymerase II	nucleus; nucleoplasm; transcription regulator complex; cytoplasm	RNA polymerase II cis-regulatory region sequence-specific DNA binding; DNA-binding transcription factor activity, RNA polymerase II-specific; DNA binding; chromatin binding; protein binding; sequence-specific DNA binding; sequence-specific double-stranded DNA binding
Acap3	187.206	-0.0670488	0.0446595	-1.50133	0.13327	0.487421	ArfGAP with coiled-coil, ankyrin repeat and PH domains 3	ENSMUSG00000029033.16	140500	ENSMUSG00000029033	Endocytosis	neuron migration; regulation of neuron projection development	cytoplasm; endosome; endosome membrane; growth cone	GTPase activator activity; zinc ion binding; metal ion binding
Ndfip1	3857.36	0.048057	0.0319853	1.50247	0.132975	0.487421	Nedd4 family interacting protein 1	ENSMUSG00000024425.3	65113	ENSMUSG00000024425		regulation of myeloid leukocyte differentiation; negative regulation of type 2 immune response; ubiquitin-dependent protein catabolic process; intracellular iron ion homeostasis; vacuolar transport; negative regulation of gene expression; metal ion transport; positive regulation of protein ubiquitination; negative regulation of interleukin-4 production; regulation of lymphocyte differentiation; positive regulation of protein catabolic process; negative regulation of isotype switching to IgE isotypes; regulation of isotype switching to IgG isotypes; negative regulation of inflammatory response; negative regulation of protein transport; negative regulation of CD4-positive, alpha-beta T cell proliferation	Golgi membrane; extracellular region; cytoplasm; endosome; endoplasmic reticulum; Golgi apparatus; cell cortex; endosome membrane; membrane; dendrite; cell projection; neuron projection; synapse; perinuclear region of cytoplasm	protein binding; WW domain binding
Nptn	1141.77	0.0519445	0.0345718	1.50251	0.132965	0.487421	neuroplastin	ENSMUSG00000032336.17	20320	ENSMUSG00000032336		negative regulation of cytokine production; positive regulation of protein phosphorylation; intracellular calcium ion homeostasis; cell adhesion; homophilic cell adhesion via plasma membrane adhesion molecules; positive regulation of cytosolic calcium ion concentration; nervous system development; axon guidance; visual learning; positive regulation of neuron projection development; positive regulation of fibroblast growth factor receptor signaling pathway; positive regulation of long-term neuronal synaptic plasticity; modulation of chemical synaptic transmission; synapse organization; regulation of multicellular organismal process; regulation of macromolecule metabolic process; long-term synaptic potentiation; positive regulation of ERK1 and ERK2 cascade; dendrite self-avoidance; trans-synaptic signaling by trans-synaptic complex, modulating synaptic transmission; positive regulation of long-term synaptic potentiation; regulation of receptor localization to synapse; positive regulation of protein localization; excitatory synapse assembly	immunological synapse; plasma membrane; cell surface; postsynaptic density; membrane; axon; dendrite; presynaptic membrane; synapse; presynaptic active zone membrane; inhibitory synapse; synaptic membrane; Schaffer collateral - CA1 synapse; postsynaptic density membrane; glutamatergic synapse; GABA-ergic synapse	type 1 fibroblast growth factor receptor binding; protein binding; transmembrane transporter binding; cell adhesion molecule binding; cell-cell adhesion mediator activity
Mynn	246.007	0.0668043	0.0444873	1.50165	0.133188	0.487421	myoneurin	ENSMUSG00000037730.13	80732	ENSMUSG00000037730		negative regulation of transcription by RNA polymerase II; regulation of cytokine production; regulation of immune system process; cellular response to leukemia inhibitory factor	nucleus; nucleoplasm	RNA polymerase II cis-regulatory region sequence-specific DNA binding; DNA-binding transcription repressor activity, RNA polymerase II-specific; DNA binding; zinc ion binding; metal ion binding
2700029M09Rik	163.689	0.0732932	0.0487676	1.50291	0.132862	0.487421		ENSMUSG00000038005.15
2810459M11Rik	2175.82	0.0739158	0.0492218	1.50169	0.133178	0.487421	RIKEN cDNA 2810459M11 gene	ENSMUSG00000026227.11	72792	ENSMUSG00000026227		biological_process	cellular_component	protein binding
Fabp2	3012.61	0.120505	0.0802009	1.50254	0.132958	0.487421	fatty acid binding protein 2, intestinal	ENSMUSG00000023057.5	14079	ENSMUSG00000023057	PPAR signaling pathway; Fat digestion and absorption	lipid metabolic process; fatty acid metabolic process; vesicle budding from membrane; fatty acid transport; long-chain fatty acid transport; triglyceride biosynthetic process; response to food; chylomicron assembly; response to starvation; intestinal absorption; energy homeostasis; intestinal lipid absorption; lipid droplet formation	nucleus; cytoplasm; cytosol; microvillus; apical cortex	long-chain fatty acid transmembrane transporter activity; fatty acid binding; lipid binding; long-chain fatty acid binding
Gda	921.736	0.129771	0.0864339	1.50138	0.133256	0.487421	guanine deaminase	ENSMUSG00000058624.12	14544	ENSMUSG00000058624	Purine metabolism; Metabolic pathways; Nucleotide metabolism	allantoin metabolic process; guanine catabolic process; deoxyguanosine catabolic process; positive regulation of microtubule polymerization; amide catabolic process; GMP catabolic process; dGMP catabolic process; guanine metabolic process	cytosol; postsynapse; presynaptic cytosol; postsynaptic cytosol	protein binding; zinc ion binding; guanine deaminase activity; hydrolase activity; hydrolase activity, acting on carbon-nitrogen (but not peptide) bonds; metal ion binding
Cfp	359.439	0.225708	0.15028	1.50192	0.133119	0.487421	complement factor properdin	ENSMUSG00000001128.7	18636	ENSMUSG00000001128	Herpes simplex virus 1 infection	immune system process; complement activation; complement activation, alternative pathway; innate immune response; positive regulation of complement activation, alternative pathway; positive regulation of immune response; protein stabilization; positive regulation of opsonization	extracellular region; extracellular space; secretory granule; cytoplasmic side of Golgi membrane
Espn	39.1871	-0.235688	0.157009	-1.5011	0.133328	0.487481	espin	ENSMUSG00000028943.18	56226	ENSMUSG00000028943		sensory perception of sound; locomotory behavior; microvillar actin bundle assembly; parallel actin filament bundle assembly; actin filament bundle assembly; positive regulation of filopodium assembly; negative regulation of cytoskeleton organization; actin filament network formation	cytoplasm; cytosol; cytoskeleton; microvillus; brush border; actin cytoskeleton; filamentous actin; stereocilium; stereocilium bundle; stereocilium tip; cell projection; dendritic spine; organelle; synapse; apical ectoplasmic specialization; anchoring junction; actin-based cell projection; cluster of actin-based cell projections	actin binding; protein binding; SH3 domain binding; actin filament binding
Ttll13	27.6161	-0.161702	0.10775	-1.50072	0.133428	0.487481	tubulin tyrosine ligase-like family, member 13	ENSMUSG00000045467.13	269954	ENSMUSG00000045467		microtubule bundle formation	microtubule; ciliary basal body	nucleotide binding; ATP binding; tubulin binding; ligase activity; metal ion binding; tubulin-glutamic acid ligase activity; protein-glutamic acid ligase activity, elongating
Adcy6	1850.37	-0.0813884	0.0542332	-1.50071	0.13343	0.487481	adenylate cyclase 6	ENSMUSG00000022994.8	11512	ENSMUSG00000022994	Purine metabolism; Metabolic pathways; Endocrine resistance; Rap1 signaling pathway; cGMP-PKG signaling pathway; cAMP signaling pathway; Chemokine signaling pathway; Phospholipase D signaling pathway; Hormone signaling; Neuroactive ligand signaling; Oocyte meiosis; Longevity regulating pathway; Longevity regulating pathway - multiple species; Adrenergic signaling in cardiomyocytes; Vascular smooth muscle contraction; Apelin signaling pathway; Gap junction; Platelet activation; Circadian entrainment; Thermogenesis; Retrograde endocannabinoid signaling; Glutamatergic synapse; Cholinergic synapse; GABAergic synapse; Taste transduction; Inflammatory mediator regulation of TRP channels; Insulin secretion; GnRH signaling pathway; Ovarian steroidogenesis; Progesterone-mediated oocyte maturation; Estrogen signaling pathway; Melanogenesis; Thyroid hormone synthesis; Oxytocin signaling pathway; Regulation of lipolysis in adipocytes; Renin secretion; Aldosterone synthesis and secretion; Relaxin signaling pathway; Cortisol synthesis and secretion; Parathyroid hormone synthesis, secretion and action; Cushing syndrome; Growth hormone synthesis, secretion and action; Endocrine and other factor-regulated calcium reabsorption; Vasopressin-regulated water reabsorption; Salivary secretion; Gastric acid secretion; Pancreatic secretion; Bile secretion; Morphine addiction; Human cytomegalovirus infection; Human T-cell leukemia virus 1 infection; Pathways in cancer; Chemical carcinogenesis - receptor activation; Dilated cardiomyopathy	renal water homeostasis; cAMP biosynthetic process; adenylate cyclase-activating G protein-coupled receptor signaling pathway; adenylate cyclase-activating dopamine receptor signaling pathway; adenylate cyclase-activating serotonin receptor signaling pathway; cyclic nucleotide biosynthetic process; negative regulation of neuron projection development; intracellular signal transduction; negative regulation of urine volume; cellular response to prostaglandin E stimulus; cellular response to catecholamine stimulus; maintenance of protein location in plasma membrane; blood vessel diameter maintenance; cellular response to vasopressin; cellular response to forskolin	endosome; plasma membrane; cilium; membrane; microvillus membrane; stereocilium; sarcolemma; cell projection	SNARE binding; nucleotide binding; adenylate cyclase activity; protein kinase C binding; signaling receptor binding; ATP binding; calcium- and calmodulin-responsive adenylate cyclase activity; lyase activity; phosphorus-oxygen lyase activity; protein kinase binding; metal ion binding; scaffold protein binding
Gm15540	31.1611	0.31832	0.212109	1.50074	0.133422	0.487481		ENSMUSG00000086561.1		ENSMUSG00000086561
Rnf149	1751.44	-0.0592371	0.0394905	-1.50003	0.133606	0.487994	ring finger protein 149	ENSMUSG00000048234.13	67702	ENSMUSG00000048234		ubiquitin-dependent protein catabolic process; protein ubiquitination; regulation of protein stability; negative regulation of MAPK cascade; cellular response to xenobiotic stimulus	cytoplasm; late endosome; endoplasmic reticulum; Golgi apparatus; membrane	protein binding; zinc ion binding; transferase activity; metal ion binding; ubiquitin protein ligase activity
Arhgef16	226.592	-0.156165	0.104139	-1.49959	0.133722	0.488195	Rho guanine nucleotide exchange factor 16	ENSMUSG00000029032.12	230972	ENSMUSG00000029032		regulation of Cdc42 protein signal transduction; regulation of actin cytoskeleton organization; cell chemotaxis; activation of GTPase activity; positive regulation of protein localization to plasma membrane	cytoplasm	guanyl-nucleotide exchange factor activity; GTPase activator activity; PDZ domain binding; receptor tyrosine kinase binding; small GTPase binding
Dlg1	1402.48	-0.0500676	0.0333886	-1.49954	0.133733	0.488195	discs large MAGUK scaffold protein 1	ENSMUSG00000022770.16	13383	ENSMUSG00000022770	Hippo signaling pathway; Tight junction; T cell receptor signaling pathway; Human papillomavirus infection; Human T-cell leukemia virus 1 infection; Viral carcinogenesis	negative regulation of transcription by RNA polymerase II; ureteric bud development; branching involved in ureteric bud morphogenesis; immunological synapse formation; endothelial cell proliferation; lens development in camera-type eye; actin filament organization; chemical synaptic transmission; nervous system development; intracellular protein localization; positive regulation of cell population proliferation; regulation of cell shape; positive regulation of gene expression; epithelial structure maintenance; peristalsis; positive regulation of actin filament polymerization; cortical actin cytoskeleton organization; astral microtubule organization; protein-containing complex localization; membrane raft organization; regulation of myelination; regulation of protein localization; protein localization to synapse; positive regulation of multicellular organism growth; T cell activation; negative regulation of T cell proliferation; regulation of membrane potential; amyloid precursor protein metabolic process; receptor clustering; regulation of potassium ion transport; positive regulation of potassium ion transport; cortical microtubule organization; establishment or maintenance of epithelial cell apical/basal polarity; reproductive structure development; positive regulation of developmental growth; embryonic skeletal system morphogenesis; tissue morphogenesis; smooth muscle tissue development; negative regulation of epithelial cell proliferation; establishment of centrosome localization; negative regulation of phosphatidylinositol 3-kinase/protein kinase B signal transduction; hard palate development; negative regulation of ERK1 and ERK2 cascade; bicellular tight junction assembly; protein localization to plasma membrane; receptor localization to synapse; cell-cell adhesion; regulation of ventricular cardiac muscle cell action potential; membrane repolarization during ventricular cardiac muscle cell action potential; regulation of postsynaptic membrane neurotransmitter receptor levels; maintenance of postsynaptic density structure; neurotransmitter receptor localization to postsynaptic specialization membrane; regulation of protein localization to synapse; positive regulation of protein localization to plasma membrane; regulation of potassium ion import; negative regulation of p38MAPK cascade; regulation of potassium ion export across plasma membrane; cellular response to brain-derived neurotrophic factor stimulus; negative regulation of G1/S transition of mitotic cell cycle	immunological synapse; basement membrane; nucleus; cytoplasm; endoplasmic reticulum; endoplasmic reticulum membrane; Golgi apparatus; cytosol; microtubule; plasma membrane; microvillus; cell-cell junction; adherens junction; bicellular tight junction; cytoplasmic side of plasma membrane; basal plasma membrane; postsynaptic density; membrane; basolateral plasma membrane; apical plasma membrane; lateral plasma membrane; cell junction; T-tubule; dendrite; synaptic vesicle membrane; cell projection membrane; neuromuscular junction; node of Ranvier; paranode region of axon; myelin sheath abaxonal region; sarcolemma; presynaptic membrane; neuron projection; neuronal cell body; lateral loop; main axon; membrane raft; synapse; perinuclear region of cytoplasm; anchoring junction; MPP7-DLG1-LIN7 complex; synaptic membrane; postsynaptic density membrane; glutamatergic synapse; postsynaptic density, intracellular component	protein binding; potassium channel regulator activity; kinesin binding; kinase binding; protein kinase binding; phosphatase binding; PDZ domain binding; ionotropic glutamate receptor binding; transmembrane transporter binding; molecular adaptor activity; L27 domain binding; structural constituent of postsynaptic density
Cox5b	4229.54	0.0712232	0.0475132	1.49902	0.133869	0.488515	cytochrome c oxidase subunit 5B	ENSMUSG00000061518.10	12859	ENSMUSG00000061518	Oxidative phosphorylation; Metabolic pathways; Cardiac muscle contraction; Thermogenesis; Non-alcoholic fatty liver disease; Alzheimer disease; Parkinson disease; Amyotrophic lateral sclerosis; Huntington disease; Prion disease; Pathways of neurodegeneration - multiple diseases; Chemical carcinogenesis - reactive oxygen species; Diabetic cardiomyopathy	oxidative phosphorylation; mitochondrial electron transport, cytochrome c to oxygen	mitochondrion; mitochondrial envelope; mitochondrial inner membrane; membrane; mitochondrial membrane; myelin sheath; respiratory chain complex IV	metal ion binding
Lins1	100.048	0.0903468	0.0602744	1.49893	0.133893	0.488515	lines homolog 1	ENSMUSG00000053091.16	72635	ENSMUSG00000053091		cognition	cellular_component	molecular_function
Serpina4-ps1	1849.85	-0.556467	0.371392	-1.49833	0.134047	0.488842	serine (or cysteine) peptidase inhibitor, clade A, member 4, pseudogene 1	ENSMUSG00000092075.1	321018	ENSMUSG00000120841
Naa60	2448.66	0.0576054	0.0384471	1.4983	0.134055	0.488842	N(alpha)-acetyltransferase 60, NatF catalytic subunit	ENSMUSG00000005982.13	74763	ENSMUSG00000005982		chromatin organization; nucleosome assembly; N-terminal protein amino acid acetylation; chromosome segregation; cell population proliferation; N-terminal peptidyl-methionine acetylation	Golgi membrane; Golgi apparatus; membrane	histone acetyltransferase activity; protein-N-terminal amino-acid acetyltransferase activity; histone H4 acetyltransferase activity; transferase activity; acyltransferase activity; acyltransferase activity, transferring groups other than amino-acyl groups; protein homodimerization activity; protein-lysine-acetyltransferase activity; protein N-terminal-methionine acetyltransferase activity
Klkb1	5642.99	0.093985	0.062737	1.49808	0.134113	0.488922	kallikrein B, plasma 1	ENSMUSG00000109764.1	16621	ENSMUSG00000109764	Complement and coagulation cascades	proteolysis; inflammatory response; blood coagulation; hemostasis; plasminogen activation; fibrinolysis; positive regulation of fibrinolysis	extracellular region; extracellular space	serine-type endopeptidase activity; peptidase activity; serine-type peptidase activity; hydrolase activity
Garem	608.213	-0.185988	0.124267	-1.49668	0.134476	0.489588		ENSMUSG00000042680.7
Ifnar2	1287.4	-0.058141	0.0388447	-1.49676	0.134457	0.489588	interferon (alpha and beta) receptor 2	ENSMUSG00000022971.18	15976	ENSMUSG00000022971	Cytokine-cytokine receptor interaction; PI3K-Akt signaling pathway; Necroptosis; Osteoclast differentiation; Toll-like receptor signaling pathway; NOD-like receptor signaling pathway; JAK-STAT signaling pathway; Natural killer cell mediated cytotoxicity; Hepatitis C; Measles; Influenza A; Human papillomavirus infection; Kaposi sarcoma-associated herpesvirus infection; Herpes simplex virus 1 infection; Epstein-Barr virus infection; Coronavirus disease - COVID-19; Pathways in cancer	regulation of transcription by RNA polymerase II; cell surface receptor signaling pathway via JAK-STAT; immature T cell proliferation in thymus; response to interferon-alpha; response to interferon-beta; cellular response to interferon-beta; defense response to virus; type I interferon-mediated signaling pathway; positive regulation of protein localization to nucleus	extracellular region; extracellular space; plasma membrane; membrane; receptor complex	type I interferon receptor activity; protein kinase binding; cytokine binding; type I interferon binding
Ado	472.563	0.0645114	0.0430979	1.49686	0.134431	0.489588	2-aminoethanethiol dioxygenase	ENSMUSG00000057134.4	211488	ENSMUSG00000057134	Taurine and hypotaurine metabolism; Metabolic pathways	cellular response to hypoxia	mitochondrion	iron ion binding; protein binding; oxidoreductase activity; oxidoreductase activity, acting on single donors with incorporation of molecular oxygen, incorporation of two atoms of oxygen; metal ion binding; cysteamine dioxygenase activity; dioxygenase activity
Nudcd2	622.937	0.065239	0.0435767	1.49711	0.134366	0.489588	NudC domain containing 2	ENSMUSG00000020328.10	52653	ENSMUSG00000020328		protein folding	chromosome, centromeric region; kinetochore; spindle pole; chromosome; cytoplasm; centrosome; cytosol; cytoskeleton; microtubule cytoskeleton; intercellular bridge; mitotic spindle	unfolded protein binding
Hcfc1r1	952.529	0.0729707	0.0487434	1.49704	0.134384	0.489588	host cell factor C1 regulator 1 (XPO1-dependent)	ENSMUSG00000023904.10	353502	ENSMUSG00000023904		biological_process	nucleus; nucleoplasm; cytoplasm	molecular_function
Bcl2l1	1083	0.103965	0.0694707	1.49653	0.134517	0.489604	BCL2-like 1	ENSMUSG00000007659.18	12048	ENSMUSG00000007659	EGFR tyrosine kinase inhibitor resistance; Platinum drug resistance; Ras signaling pathway; NF-kappa B signaling pathway; p53 signaling pathway; Mitophagy - animal; Autophagy - animal; PI3K-Akt signaling pathway; Apoptosis; Apoptosis - multiple species; NOD-like receptor signaling pathway; JAK-STAT signaling pathway; Parkinson disease; Amyotrophic lateral sclerosis; Pathways of neurodegeneration - multiple diseases; Toxoplasmosis; Measles; Human T-cell leukemia virus 1 infection; Herpes simplex virus 1 infection; Human immunodeficiency virus 1 infection; Pathways in cancer; Transcriptional misregulation in cancer; Pancreatic cancer; Chronic myeloid leukemia; Small cell lung cancer; Hepatocellular carcinoma; Lipid and atherosclerosis	ovarian follicle development; in utero embryonic development; release of cytochrome c from mitochondria; response to ischemia; apoptotic process; mitochondrion organization; germ cell development; spermatogenesis; male gonad development; intrinsic apoptotic signaling pathway in response to DNA damage; apoptotic mitochondrial changes; response to radiation; fertilization; response to virus; regulation of cytokinesis; positive regulation of mononuclear cell proliferation; response to cytokine; ectopic germ cell programmed cell death; synaptic vesicle recycling via endosome; regulation of growth; regulation of apoptotic process; positive regulation of apoptotic process; negative regulation of apoptotic process; negative regulation of neuron apoptotic process; dendritic cell proliferation; response to cycloheximide; regulation of mitochondrial membrane permeability; epithelial cell proliferation; negative regulation of developmental process; neuron apoptotic process; defense response to virus; response to other organism; regulation of mitochondrial membrane potential; transmembrane transport; cellular response to amino acid stimulus; cellular response to alkaloid; cellular response to gamma radiation; apoptotic process in bone marrow cell; negative regulation of release of cytochrome c from mitochondria; extrinsic apoptotic signaling pathway in absence of ligand; hepatocyte apoptotic process; negative regulation of execution phase of apoptosis; regulation of synaptic vesicle endocytosis; positive regulation of synaptic vesicle endocytosis; regulation of long-term synaptic depression; negative regulation of mitochondrial outer membrane permeabilization involved in apoptotic signaling pathway; response to ketone; negative regulation of extrinsic apoptotic signaling pathway via death domain receptors; negative regulation of intrinsic apoptotic signaling pathway in response to DNA damage; negative regulation of endoplasmic reticulum stress-induced intrinsic apoptotic signaling pathway; negative regulation of protein localization to plasma membrane; negative regulation of reproductive process; positive regulation of synaptic vesicle exocytosis; negative regulation of dendritic cell apoptotic process; positive regulation of synaptic vesicle clustering; negative regulation of anoikis; positive regulation of ATP biosynthetic process; negative regulation of intrinsic apoptotic signaling pathway	nucleus; cytoplasm; mitochondrion; mitochondrial outer membrane; mitochondrial inner membrane; mitochondrial matrix; endoplasmic reticulum; centrosome; cytosol; cytoskeleton; clathrin-coated pit; synaptic vesicle; membrane; synaptic vesicle membrane; cytoplasmic vesicle; nuclear membrane; mitochondrial membrane; synapse; Bcl-2 family protein complex; presynapse	protein binding; channel activity; protein kinase binding; clathrin binding; identical protein binding; cysteine-type endopeptidase inhibitor activity involved in apoptotic process; protein-containing complex binding; GTPase binding; BH domain binding; BH3 domain binding; MDM2/MDM4 family protein binding
Ankrd16	721.197	-0.0702214	0.0469412	-1.49594	0.134669	0.489895	ankyrin repeat domain 16	ENSMUSG00000047909.11	320816	ENSMUSG00000047909		tRNA modification	nucleus; cytoplasm	molecular_function; protein binding
Mrpl47	357.853	0.0705322	0.0471474	1.49599	0.134655	0.489895	mitochondrial ribosomal protein L47	ENSMUSG00000037531.8	74600	ENSMUSG00000037531	Ribosome	translation; mitochondrial translation	mitochondrion; mitochondrial inner membrane; mitochondrial ribosome; mitochondrial large ribosomal subunit; ribosome; ribonucleoprotein complex	structural constituent of ribosome
Irf2	2074.28	0.0835822	0.0558876	1.49554	0.134774	0.490145	interferon regulatory factor 2	ENSMUSG00000031627.9	16363	ENSMUSG00000031627		immune system process; regulation of DNA-templated transcription; regulation of transcription by RNA polymerase II; toll-like receptor 3 signaling pathway; positive regulation of transcription by RNA polymerase II; defense response to virus	nucleus; nucleoplasm; cytosol; focal adhesion	transcription cis-regulatory region binding; RNA polymerase II transcription regulatory region sequence-specific DNA binding; RNA polymerase II cis-regulatory region sequence-specific DNA binding; DNA-binding transcription factor activity, RNA polymerase II-specific; DNA-binding transcription activator activity, RNA polymerase II-specific; DNA binding; DNA-binding transcription factor activity; sequence-specific double-stranded DNA binding
Glod4	1025.32	0.039321	0.0262989	1.49515	0.134874	0.49038	glyoxalase domain containing 4	ENSMUSG00000017286.15	67201	ENSMUSG00000017286			mitochondrion
Ripply3	38.2259	0.163241	0.109216	1.49466	0.135003	0.490717	ripply transcriptional repressor 3	ENSMUSG00000022941.8	170765	ENSMUSG00000022941		negative regulation of transcription by RNA polymerase II; heart development; negative regulation of cell population proliferation; embryonic pattern specification; pharyngeal system development	nucleus	protein binding
Igf2bp2	46.9624	-0.223227	0.149381	-1.49435	0.135084	0.490747	insulin-like growth factor 2 mRNA binding protein 2	ENSMUSG00000033581.16	319765	ENSMUSG00000033581		regulation of translation; nervous system development; negative regulation of macromolecule metabolic process; negative regulation of translation; negative regulation of proteasomal ubiquitin-dependent protein catabolic process; proteasome-mediated ubiquitin-dependent protein catabolic process; RNA stabilization; mRNA transport; CRD-mediated mRNA stabilization; energy homeostasis; cold-induced thermogenesis	P-body; nucleus; cytoplasm; cytosol; cytoskeleton; cytoplasmic stress granule	nucleic acid binding; RNA binding; mRNA 3'-UTR binding; translation regulator activity; mRNA 5'-UTR binding; N6-methyladenosine-containing RNA reader activity
Smc5	348.232	-0.0756107	0.0505942	-1.49445	0.135057	0.490747	structural maintenance of chromosomes 5	ENSMUSG00000024943.8	226026	ENSMUSG00000024943		telomere maintenance via recombination; double-strand break repair via homologous recombination; DNA repair; DNA recombination; DNA damage response; chromosome segregation; stem cell population maintenance; chromosome condensation; positive regulation of maintenance of mitotic sister chromatid cohesion; mitotic cell cycle phase transition; host-mediated suppression of viral genome replication; chromosome organization; cell division; positive regulation of chromosome segregation; protein localization to chromosome, centromeric region; cellular senescence	chromosome, centromeric region; chromosome, telomeric region; sex chromosome; nucleus; chromosome; cytoplasm; PML body; nuclear speck; cell junction; Smc5-Smc6 complex; interchromatin granule; site of double-strand break	nucleotide binding; DNA secondary structure binding; molecular_function; single-stranded DNA binding; ATP binding
Ttll11	15.416	-0.228938	0.153232	-1.49406	0.135159	0.490887	tubulin tyrosine ligase-like family, member 11	ENSMUSG00000026885.13	74410	ENSMUSG00000026885		microtubule cytoskeleton organization; microtubule severing	cytoplasm; cytoskeleton; microtubule; cilium; ciliary basal body; cell projection	nucleotide binding; ATP binding; tubulin binding; ligase activity; metal ion binding; tubulin-glutamic acid ligase activity; protein-glutamic acid ligase activity, initiating; protein-glutamic acid ligase activity, elongating
C77080	4001.85	-0.0848781	0.0568195	-1.49382	0.135223	0.490915		ENSMUSG00000050390.12
Abcb10	1098.78	-0.063508	0.0425155	-1.49376	0.135239	0.490915	ATP-binding cassette, sub-family B member 10	ENSMUSG00000031974.8	56199	ENSMUSG00000031974	ABC transporters	heme biosynthetic process; mitochondrial unfolded protein response; positive regulation of erythrocyte differentiation; positive regulation of hemoglobin biosynthetic process; erythrocyte development; transmembrane transport; positive regulation of heme biosynthetic process; oligopeptide export from mitochondrion; export from the mitochondrion	mitochondrion; mitochondrial inner membrane; membrane; mitochondrial membrane	nucleotide binding; protein binding; ATP binding; ABC-type oligopeptide transporter activity; ATP hydrolysis activity; identical protein binding; protein homodimerization activity; metal ion binding; ABC-type transporter activity
Polg2	293.239	0.0836545	0.0560275	1.4931	0.135411	0.49141	polymerase (DNA directed), gamma 2, accessory subunit	ENSMUSG00000020718.12	50776	ENSMUSG00000020718	Base excision repair	in utero embryonic development; DNA replication; DNA-templated DNA replication; mitochondrial DNA replication; DNA repair; mitochondrion organization; mitochondrial DNA metabolic process; DNA biosynthetic process	cytoplasm; mitochondrion; mitochondrial matrix; gamma DNA polymerase complex; mitochondrial nucleoid	DNA binding; double-stranded DNA binding; DNA-directed DNA polymerase activity; DNA polymerase processivity factor activity; identical protein binding; DNA polymerase binding
Gm12689	12.3052	-0.233861	0.156712	-1.4923	0.13562	0.491589	predicted gene 12689	ENSMUSG00000070891.2	100137011	ENSMUSG00000070891
Wnt9a	32.7348	-0.209872	0.14062	-1.49248	0.135574	0.491589	wingless-type MMTV integration site family, member 9A	ENSMUSG00000000126.11	216795	ENSMUSG00000000126	mTOR signaling pathway; Wnt signaling pathway; Hippo signaling pathway; Signaling pathways regulating pluripotency of stem cells; Melanogenesis; Cushing syndrome; Alzheimer disease; Pathways of neurodegeneration - multiple diseases; Human papillomavirus infection; Pathways in cancer; Proteoglycans in cancer; Basal cell carcinoma; Breast cancer; Hepatocellular carcinoma; Gastric cancer	negative regulation of cell population proliferation; Wnt signaling pathway; neuron differentiation; regulation of epithelial cell differentiation; positive regulation of epithelial cell differentiation; negative regulation of chondrocyte differentiation; embryonic forelimb morphogenesis; negative regulation of programmed cell death; cell fate commitment; positive regulation of smoothened signaling pathway; embryonic skeletal system morphogenesis; canonical Wnt signaling pathway; negative regulation of cartilage development	extracellular region; extracellular space	signaling receptor binding; frizzled binding; cytokine activity; protein binding; receptor ligand activity
Tle6	55.0541	-0.173283	0.116105	-1.49247	0.135577	0.491589	transducin-like enhancer of split 6	ENSMUSG00000034758.12	114606	ENSMUSG00000034758	Wnt signaling pathway; Notch signaling pathway	negative regulation of transcription by RNA polymerase II; regulation of DNA-templated transcription; actin filament organization; spermatogenesis; spermatogonial cell division; flagellated sperm motility; developmental process; positive regulation of embryonic development; epigenetic programming in the zygotic pronuclei; positive regulation of neuron differentiation; positive regulation of neurogenesis; establishment of spindle localization; regulation of cell division; endoplasmic reticulum localization; mitochondrion localization; embryonic process involved in female pregnancy; negative regulation of canonical Wnt signaling pathway; protein storage	nucleus; transcription regulator complex; cytoplasm; cytosol; cell cortex; protein-containing complex; sperm midpiece; subcortical maternal complex; cytoplasmic lattice	transcription corepressor activity; protein binding; structural constituent of cytoplasmic lattice
Mex3d	86.1476	-0.115372	0.077302	-1.49248	0.135572	0.491589	mex3 RNA binding family member D	ENSMUSG00000048696.10	237400	ENSMUSG00000048696		mRNA catabolic process; RNA destabilization; mRNA destabilization	nucleus; cytoplasm; perinuclear region of cytoplasm	nucleic acid binding; RNA binding; mRNA 3'-UTR binding; zinc ion binding; mRNA 3'-UTR AU-rich region binding; metal ion binding
Nox4	1618.72	0.111345	0.0746228	1.4921	0.135672	0.491589	NADPH oxidase 4	ENSMUSG00000030562.17	50490	ENSMUSG00000030562	AGE-RAGE signaling pathway in diabetic complications; Alcoholic liver disease; Alzheimer disease; Pathways of neurodegeneration - multiple diseases; Chemical carcinogenesis - reactive oxygen species	cell morphogenesis; heart process; superoxide metabolic process; defense response; negative regulation of cell population proliferation; gene expression; positive regulation of hydrogen peroxide biosynthetic process; positive regulation of smooth muscle cell migration; intracellular signal transduction; superoxide anion generation; positive regulation of apoptotic process; positive regulation of MAP kinase activity; bone resorption; homocysteine metabolic process; positive regulation of stress fiber assembly; positive regulation of phosphatidylinositol 3-kinase/protein kinase B signal transduction; cardiac muscle cell differentiation; positive regulation of ERK1 and ERK2 cascade; reactive oxygen species metabolic process; positive regulation of reactive oxygen species metabolic process; positive regulation of DNA biosynthetic process	stress fiber; nucleus; nucleolus; cytoplasm; mitochondrion; endoplasmic reticulum; endoplasmic reticulum membrane; plasma membrane; focal adhesion; membrane; apical plasma membrane; sarcoplasmic reticulum; NADPH oxidase complex; perinuclear region of cytoplasm; anchoring junction; cell periphery; perinuclear endoplasmic reticulum	NAD(P)H oxidase H2O2-forming activity; superoxide-generating NAD(P)H oxidase activity; oxidoreductase activity; heme binding; oxidoreductase activity, acting on NAD(P)H, oxygen as acceptor; modified amino acid binding; superoxide-generating NADPH oxidase activity; protein tyrosine kinase binding
Mug1	94258.3	0.14502	0.0971973	1.49202	0.135695	0.491589	murinoglobulin 1	ENSMUSG00000059908.9	17836	ENSMUSG00000059908		embryo implantation	extracellular region; extracellular space	protease binding; endopeptidase inhibitor activity; serine-type endopeptidase inhibitor activity; peptidase inhibitor activity
Prox1	2740.38	0.148824	0.0997519	1.49194	0.135714	0.491589	prospero homeobox 1	ENSMUSG00000010175.13	19130	ENSMUSG00000010175		negative regulation of transcription by RNA polymerase II; kidney development; liver development; positive regulation of endothelial cell proliferation; lymph vessel development; lymphangiogenesis; lens development in camera-type eye; lens morphogenesis in camera-type eye; hepatocyte cell migration; regulation of DNA-templated transcription; regulation of transcription by RNA polymerase II; negative regulation of neuroblast proliferation; central nervous system development; brain development; circadian rhythm; positive regulation of cell population proliferation; negative regulation of cell population proliferation; regulation of gene expression; positive regulation of endothelial cell migration; epithelial cell migration; dentate gyrus development; cerebellar granule cell differentiation; skeletal muscle thin filament assembly; lung development; pancreas development; response to nutrient levels; tube development; regulation of circadian rhythm; negative regulation of viral genome replication; cell fate commitment; positive regulation of cell cycle; negative regulation of DNA-templated transcription; positive regulation of transcription by RNA polymerase II; lens placode formation involved in camera-type eye formation; rhythmic process; anatomical structure formation involved in morphogenesis; neuron fate determination; inner ear development; venous blood vessel morphogenesis; ventricular cardiac myofibril assembly; atrial cardiac muscle tissue morphogenesis; ventricular cardiac muscle tissue morphogenesis; embryonic retina morphogenesis in camera-type eye; endocardium formation; positive regulation of sarcomere organization; ventricular septum morphogenesis; aorta smooth muscle tissue morphogenesis; positive regulation of heart growth; lymphatic endothelial cell differentiation; blood vessel endothelial cell differentiation; lymphatic endothelial cell fate commitment; branching involved in pancreas morphogenesis; lens fiber cell morphogenesis; hepatocyte differentiation; negative regulation of bile acid biosynthetic process; hepatocyte proliferation; acinar cell differentiation; neuronal stem cell population maintenance; positive regulation of vascular endothelial growth factor signaling pathway; positive regulation of cell cycle checkpoint; positive regulation of neural precursor cell proliferation; positive regulation of forebrain neuron differentiation	nucleus; nucleoplasm; cytoplasm; cytosol	transcription cis-regulatory region binding; RNA polymerase II cis-regulatory region sequence-specific DNA binding; DNA-binding transcription factor activity, RNA polymerase II-specific; DNA-binding transcription repressor activity, RNA polymerase II-specific; DNA-binding transcription activator activity, RNA polymerase II-specific; DNA binding; DNA-binding transcription factor activity; protein binding; nuclear receptor binding; sequence-specific DNA binding; DNA binding domain binding; LBD domain binding; sequence-specific double-stranded DNA binding
Txndc16	118.684	-0.154546	0.103612	-1.49158	0.135811	0.491653	thioredoxin domain containing 16	ENSMUSG00000021830.13	70561	ENSMUSG00000021830		biological_process	extracellular region; endoplasmic reticulum; endoplasmic reticulum lumen	molecular_function
Rbm22	598.96	0.0425514	0.02853	1.49146	0.135841	0.491653	RNA binding motif protein 22	ENSMUSG00000024604.7	66810	ENSMUSG00000024604	Spliceosome	mRNA processing; RNA splicing; positive regulation of RNA splicing; positive regulation of protein import into nucleus; mRNA cis splicing, via spliceosome; positive regulation of protein export from nucleus; cellular response to xenobiotic stimulus	Prp19 complex; nucleus; nucleoplasm; spliceosomal complex; cytoplasm; U2-type catalytic step 1 spliceosome; U2-type catalytic step 2 spliceosome; catalytic step 2 spliceosome	nucleic acid binding; RNA binding; zinc ion binding; U6 snRNA binding; pre-mRNA binding; metal ion binding; calcium-dependent protein binding
Lig4	122.043	0.103326	0.0692783	1.49146	0.13584	0.491653	ligase IV, DNA, ATP-dependent	ENSMUSG00000049717.9	319583	ENSMUSG00000049717	Non-homologous end-joining	single strand break repair; in utero embryonic development; pro-B cell differentiation; DNA repair; base-excision repair; nucleotide-excision repair, DNA gap filling; double-strand break repair; double-strand break repair via nonhomologous end joining; DNA recombination; DNA damage response; central nervous system development; response to X-ray; response to ionizing radiation; response to gamma radiation; V(D)J recombination; immunoglobulin V(D)J recombination; T cell receptor V(D)J recombination; somatic stem cell population maintenance; negative regulation of neuron apoptotic process; isotype switching; fibroblast proliferation; positive regulation of fibroblast proliferation; positive regulation of neurogenesis; chromosome organization; cell division; neuron apoptotic process; cellular response to lithium ion; cellular response to ionizing radiation; DNA biosynthetic process; stem cell proliferation; double-strand break repair via classical nonhomologous end joining; DN2 thymocyte differentiation; positive regulation of chromosome organization	condensed chromosome; nucleus; nucleoplasm; DNA-dependent protein kinase-DNA ligase 4 complex; DNA ligase IV complex; nonhomologous end joining complex	nucleotide binding; magnesium ion binding; DNA binding; DNA ligase activity; DNA ligase (ATP) activity; protein binding; ATP binding; AMP binding; ligase activity; metal ion binding
Ephx2	30617.6	0.0913339	0.0612467	1.49125	0.135897	0.491723	epoxide hydrolase 2, cytoplasmic	ENSMUSG00000022040.7	13850	ENSMUSG00000022040	Arachidonic acid metabolism; Metabolic pathways; Peroxisome; Cornified envelope formation; Chemical carcinogenesis - receptor activation; Chemical carcinogenesis - reactive oxygen species	prostaglandin production involved in inflammatory response; lipid metabolic process; response to toxic substance; positive regulation of gene expression; dephosphorylation; cholesterol homeostasis; linoleic acid metabolic process; positive regulation of blood pressure; stilbene catabolic process; phospholipid dephosphorylation; regulation of cholesterol metabolic process; epoxide metabolic process	cytoplasm; peroxisome; cytosol	magnesium ion binding; catalytic activity; epoxide hydrolase activity; toxic substance binding; hydrolase activity; phosphatase activity; 10-hydroxy-9-(phosphonooxy)octadecanoate phosphatase activity; lipid phosphatase activity; protein homodimerization activity; metal ion binding; lysophosphatidic acid phosphatase activity
Mfsd4b3	275.505	0.0809277	0.0542788	1.49096	0.135972	0.491863		ENSMUSG00000071335.4
Zfp703	334.829	-0.112262	0.0753058	-1.49075	0.136026	0.491877	zinc finger protein 703	ENSMUSG00000085795.8	353310	ENSMUSG00000085795		regulation of DNA-templated transcription; positive regulation of cell population proliferation; positive regulation of epithelial to mesenchymal transition; regulation of transforming growth factor beta receptor signaling pathway; positive regulation of cell migration; positive regulation of mammary gland epithelial cell proliferation; negative regulation of homotypic cell-cell adhesion; adherens junction assembly; negative regulation of DNA-templated transcription; regulation of cell cycle; mammary gland epithelial cell differentiation; regulation of canonical Wnt signaling pathway; cellular response to estradiol stimulus	nucleus; cytoplasm; nuclear matrix; protein-containing complex	zinc ion binding; metal ion binding; DNA-binding transcription factor binding
9130011E15Rik	279.456	0.0824712	0.0553249	1.49067	0.136048	0.491877		ENSMUSG00000039901.9
Pvr	211.873	-0.110876	0.0744047	-1.49018	0.136177	0.492207	poliovirus receptor	ENSMUSG00000040511.14	52118	ENSMUSG00000040511	Cell adhesion molecules; IgSF CAM signaling	positive regulation of natural killer cell mediated cytotoxicity directed against tumor cell target; homophilic cell adhesion via plasma membrane adhesion molecules; heterophilic cell-cell adhesion via plasma membrane cell adhesion molecules; cell migration; natural killer cell mediated cytotoxicity; susceptibility to natural killer cell mediated cytotoxicity; negative regulation of natural killer cell mediated cytotoxicity; positive regulation of natural killer cell mediated cytotoxicity; symbiont entry into host cell; susceptibility to T cell mediated cytotoxicity; cell-cell adhesion	plasma membrane; adherens junction; cell surface; membrane	virus receptor activity; protein binding; dynein light chain binding; receptor ligand activity; cell adhesion molecule binding; cell adhesion mediator activity
Hmces	210.327	-0.0948187	0.0636347	-1.49005	0.136212	0.492207	5-hydroxymethylcytosine (hmC) binding, ES cell specific	ENSMUSG00000030060.14	232210	ENSMUSG00000030060		DNA repair; proteolysis; DNA damage response; somatic hypermutation of immunoglobulin genes; interstrand cross-link repair; positive regulation of isotype switching; double-strand break repair via alternative nonhomologous end joining; protein-DNA covalent cross-linking repair	replication fork; chromosome	DNA binding; single-stranded DNA binding; peptidase activity; hydrolase activity; lyase activity; DNA-(abasic site) binding; protein-DNA covalent cross-linking activity
Tmem143	845.588	0.0462235	0.0310306	1.48961	0.136327	0.49236	transmembrane protein 143	ENSMUSG00000002781.19	70209	ENSMUSG00000002781		hematopoietic progenitor cell differentiation	mitochondrion; membrane	molecular_function
Hao1	6787.71	0.0767387	0.0515157	1.48962	0.136325	0.49236	hydroxyacid oxidase 1, liver	ENSMUSG00000027261.2	15112	ENSMUSG00000027261	Glyoxylate and dicarboxylate metabolism; Metabolic pathways; Carbon metabolism; Peroxisome	fatty acid alpha-oxidation; glycine biosynthetic process; response to oxidative stress; amino acid biosynthetic process; glycolate catabolic process	peroxisome; peroxisomal matrix	(S)-2-hydroxy-acid oxidase activity; FMN binding; oxidoreductase activity; glyoxylate oxidase activity
Junb	2399.93	-0.247536	0.166218	-1.48922	0.136429	0.492596	jun B proto-oncogene	ENSMUSG00000052837.6	16477	ENSMUSG00000052837	Osteoclast differentiation; TNF signaling pathway; Growth hormone synthesis, secretion and action	vasculogenesis; osteoblast differentiation; in utero embryonic development; trophectodermal cell differentiation; osteoclast proliferation; regulation of DNA-templated transcription; transcription by RNA polymerase II; osteoclast differentiation; osteoblast proliferation; regulation of cell population proliferation; positive regulation of cell differentiation; positive regulation of transcription by RNA polymerase II; decidualization; response to steroid hormone; regulation of cell cycle; embryonic process involved in female pregnancy; labyrinthine layer blood vessel development; cellular response to calcium ion	nucleus; nucleoplasm; transcription regulator complex; transcription factor AP-1 complex; RNA polymerase II transcription regulator complex	RNA polymerase II transcription regulatory region sequence-specific DNA binding; RNA polymerase II cis-regulatory region sequence-specific DNA binding; DNA-binding transcription factor activity, RNA polymerase II-specific; DNA-binding transcription activator activity, RNA polymerase II-specific; DNA binding; double-stranded DNA binding; DNA-binding transcription factor activity; protein binding; sequence-specific DNA binding; sequence-specific double-stranded DNA binding
Prkcb	27.3512	0.23453	0.157512	1.48896	0.136498	0.492714	protein kinase C, beta	ENSMUSG00000052889.11	18751	ENSMUSG00000052889	EGFR tyrosine kinase inhibitor resistance; MAPK signaling pathway; ErbB signaling pathway; Ras signaling pathway; Rap1 signaling pathway; Calcium signaling pathway; Chemokine signaling pathway; NF-kappa B signaling pathway; HIF-1 signaling pathway; Phosphatidylinositol signaling system; Sphingolipid signaling pathway; Neuroactive ligand signaling; mTOR signaling pathway; Vascular smooth muscle contraction; Wnt signaling pathway; VEGF signaling pathway; Focal adhesion; IgSF CAM signaling; Gap junction; Neutrophil extracellular trap formation; Natural killer cell mediated cytotoxicity; B cell receptor signaling pathway; Fc gamma R-mediated phagocytosis; Leukocyte transendothelial migration; Circadian entrainment; Long-term potentiation; Retrograde endocannabinoid signaling; Glutamatergic synapse; Cholinergic synapse; Serotonergic synapse; GABAergic synapse; Dopaminergic synapse; Long-term depression; Inflammatory mediator regulation of TRP channels; Insulin secretion; GnRH signaling pathway; Melanogenesis; Thyroid hormone synthesis; Thyroid hormone signaling pathway; Oxytocin signaling pathway; Aldosterone synthesis and secretion; Parathyroid hormone synthesis, secretion and action; GnRH secretion; Insulin resistance; AGE-RAGE signaling pathway in diabetic complications; Growth hormone synthesis, secretion and action; Aldosterone-regulated sodium reabsorption; Endocrine and other factor-regulated calcium reabsorption; Salivary secretion; Gastric acid secretion; Pancreatic secretion; Carbohydrate digestion and absorption; Spinocerebellar ataxia; Pathways of neurodegeneration - multiple diseases; Amphetamine addiction; Morphine addiction; Leishmaniasis; African trypanosomiasis; Amoebiasis; Hepatitis B; Human cytomegalovirus infection; Influenza A; Human immunodeficiency virus 1 infection; Coronavirus disease - COVID-19; Pathways in cancer; Proteoglycans in cancer; MicroRNAs in cancer; Chemical carcinogenesis - receptor activation; Glioma; Non-small cell lung cancer; Hepatocellular carcinoma; Choline metabolism in cancer; Diabetic cardiomyopathy	response to hypoxia; adaptive immune response; immune system process; chromatin organization; chromatin remodeling; regulation of transcription by RNA polymerase II; calcium ion transport; intracellular calcium ion homeostasis; apoptotic process; phospholipase C-activating G protein-coupled acetylcholine receptor signaling pathway; response to xenobiotic stimulus; regulation of signal transduction; regulation of D-glucose transmembrane transport; negative regulation of D-glucose transmembrane transport; regulation of dopamine secretion; positive regulation of vascular endothelial growth factor receptor signaling pathway; positive regulation of insulin secretion; intracellular signal transduction; regulation of growth; B cell activation; positive regulation of canonical NF-kappaB signal transduction; positive regulation of angiogenesis; positive regulation of DNA-templated transcription; negative regulation of insulin receptor signaling pathway; B cell receptor signaling pathway; positive regulation of developmental process; positive regulation of multicellular organismal process; protein kinase C signaling; cellular response to carbohydrate stimulus; presynaptic modulation of chemical synaptic transmission; positive regulation of ferroptosis; response to angiotensin; regulation of synaptic vesicle exocytosis	nucleus; nucleoplasm; cytoplasm; centrosome; cytosol; plasma membrane; spectrin; membrane; brush border membrane; calyx of Held; presynaptic cytosol	nucleotide binding; chromatin binding; transcription coactivator activity; protein kinase activity; protein serine/threonine kinase activity; diacylglycerol-dependent serine/threonine kinase activity; calcium,diacylglycerol-dependent serine/threonine kinase activity; protein kinase C binding; calcium channel regulator activity; protein binding; ATP binding; zinc ion binding; kinase activity; transferase activity; histone H3T6 kinase activity; histone binding; metal ion binding; nuclear androgen receptor binding; protein serine kinase activity
Itgax	42.0335	-0.269406	0.180971	-1.48867	0.136574	0.492729	integrin alpha X	ENSMUSG00000030789.9	16411	ENSMUSG00000030789	IgSF CAM signaling; Complement and coagulation cascades; Regulation of actin cytoskeleton; Tuberculosis	cell adhesion; cell-matrix adhesion; integrin-mediated signaling pathway; positive regulation of cell population proliferation; positive regulation of metabolic process; positive regulation of gene expression; positive regulation of cell migration; positive regulation of myelination; heterotypic cell-cell adhesion; positive regulation of angiogenesis; defense response to virus; cell-cell adhesion; positive regulation of endothelial tube morphogenesis	integrin complex; external side of plasma membrane; cell surface; membrane; integrin alphaX-beta2 complex	receptor tyrosine kinase binding; signaling receptor activity; metal ion binding
Hgd	15470.4	0.0725757	0.0487507	1.48871	0.136563	0.492729	homogentisate 1, 2-dioxygenase	ENSMUSG00000022821.13	15233	ENSMUSG00000022821	Tyrosine metabolism; Metabolic pathways	amino acid metabolic process; L-phenylalanine catabolic process; tyrosine metabolic process; L-tyrosine catabolic process		homogentisate 1,2-dioxygenase activity; oxidoreductase activity; identical protein binding; metal ion binding; dioxygenase activity
Zpr1	1945.1	-0.132291	0.0888856	-1.48833	0.136664	0.49292	ZPR1 zinc finger	ENSMUSG00000032078.16	22687	ENSMUSG00000032078		microtubule cytoskeleton organization; inner cell mass cell proliferation; trophectodermal cell proliferation; DNA replication; mRNA processing; protein folding; RNA splicing; positive regulation of gene expression; spinal cord development; cell differentiation; Cajal body organization; regulation of myelination; positive regulation of RNA splicing; DNA endoreduplication; positive regulation of protein import into nucleus; positive regulation of cell cycle; positive regulation of growth; axon development; cellular response to epidermal growth factor stimulus; apoptotic process involved in development; pre-mRNA catabolic process; negative regulation of motor neuron apoptotic process	nucleus; nucleoplasm; nucleolus; cytoplasm; Cajal body; axon; growth cone; cell projection; neuronal cell body; perikaryon; perinuclear region of cytoplasm; Gemini of Cajal bodies	protein binding; zinc ion binding; receptor tyrosine kinase binding; translation initiation factor binding; protein folding chaperone; metal ion binding
Wbp2	3885.44	-0.0473506	0.0318214	-1.48801	0.136748	0.49304	WW domain binding protein 2	ENSMUSG00000034341.17	22378	ENSMUSG00000034341		response to progesterone; positive regulation of intracellular estrogen receptor signaling pathway; response to estrogen; transcription initiation-coupled chromatin remodeling; positive regulation of DNA-templated transcription; positive regulation of transcription by RNA polymerase II; progesterone receptor signaling pathway; establishment of protein localization to chromatin; cellular response to estrogen stimulus	chromatin; nucleus; nucleoplasm; cytoplasm; cytosol	RNA polymerase II cis-regulatory region sequence-specific DNA binding; transcription coactivator activity; protein binding; nuclear estrogen receptor binding; chromatin DNA binding
Abhd10	149.711	0.0776368	0.0521777	1.48793	0.13677	0.49304	abhydrolase domain containing 10	ENSMUSG00000033157.16	213012	ENSMUSG00000033157		protein depalmitoylation; xenobiotic metabolic process	mitochondrion; cytosol	hydrolase activity, hydrolyzing O-glycosyl compounds; palmitoyl-(protein) hydrolase activity; hydrolase activity; mycophenolic acid acyl-glucuronide esterase activity
Mknk2	6625.23	-0.109562	0.0736512	-1.48757	0.136863	0.493115	MAP kinase-interacting serine/threonine kinase 2	ENSMUSG00000020190.13	17347	ENSMUSG00000020190	MAPK signaling pathway; HIF-1 signaling pathway; Insulin signaling pathway	regulation of translation; protein phosphorylation; apoptotic process; hemopoiesis; intracellular signal transduction; cellular response to arsenic-containing substance; extrinsic apoptotic signaling pathway in absence of ligand	nucleus; nucleoplasm; cytoplasm; nuclear body; PML body	nucleotide binding; protein kinase activity; protein serine/threonine kinase activity; calcium/calmodulin-dependent protein kinase activity; protein binding; calmodulin binding; ATP binding; calcium-dependent protein serine/threonine kinase activity; kinase activity; transferase activity; metal ion binding; protein serine kinase activity
Mark3	1120.94	0.0402634	0.0270644	1.48769	0.136833	0.493115	MAP/microtubule affinity regulating kinase 3	ENSMUSG00000007411.15	17169	ENSMUSG00000007411		microtubule cytoskeleton organization; protein phosphorylation; regulation of G2/M transition of mitotic cell cycle; negative regulation of hippo signaling; intracellular signal transduction; negative regulation of protein localization to nucleus	cytoplasm; plasma membrane; membrane; dendrite; cell projection	nucleotide binding; protein kinase activity; protein serine/threonine kinase activity; protein binding; ATP binding; kinase activity; transferase activity; protein phosphatase binding; tau-protein kinase activity; protein serine kinase activity
2300009A05Rik	111.806	0.0894668	0.0601535	1.48731	0.136934	0.493158	RIKEN cDNA 2300009A05 gene	ENSMUSG00000032403.8	69478	ENSMUSG00000032403		biological_process	cellular_component; extracellular region	molecular_function
Srebf1	11759.6	0.146429	0.0984557	1.48725	0.136948	0.493158	sterol regulatory element binding transcription factor 1	ENSMUSG00000020538.15	20787	ENSMUSG00000020538	AMPK signaling pathway; Insulin signaling pathway; Insulin resistance; Non-alcoholic fatty liver disease; Alcoholic liver disease	negative regulation of transcription by RNA polymerase II; regulation of heart rate by chemical signal; regulation of DNA-templated transcription; regulation of transcription by RNA polymerase II; lipid metabolic process; response to nutrient; circadian rhythm; steroid metabolic process; cholesterol metabolic process; insulin receptor signaling pathway; lipid biosynthetic process; cellular response to starvation; response to xenobiotic stimulus; response to glucose; response to fructose; positive regulation of triglyceride biosynthetic process; regulation of fatty acid metabolic process; lung development; intracellular receptor signaling pathway; regulation of protein stability; response to food; response to retinoic acid; response to progesterone; cellular response to insulin stimulus; SREBP signaling pathway; response to glucagon; response to lipid; mRNA transcription by RNA polymerase II; response to peptide hormone; positive regulation of innate immune response; fat cell differentiation; response to ethanol; positive regulation of cholesterol biosynthetic process; positive regulation of fatty acid biosynthetic process; positive regulation of DNA-templated transcription; positive regulation of transcription by RNA polymerase II; negative regulation of insulin secretion; positive regulation of lipid biosynthetic process; regulation of insulin secretion; response to cAMP; response to fatty acid; cellular response to fatty acid; negative regulation of triglyceride metabolic process; regulation of mitophagy; positive regulation of miRNA transcription; regulation of protein targeting to mitochondrion	Golgi membrane; nucleus; nucleoplasm; cytoplasm; endoplasmic reticulum; endoplasmic reticulum membrane; Golgi apparatus; ER to Golgi transport vesicle membrane; membrane; cytoplasmic vesicle; protein-containing complex	transcription cis-regulatory region binding; RNA polymerase II transcription regulatory region sequence-specific DNA binding; RNA polymerase II cis-regulatory region sequence-specific DNA binding; DNA-binding transcription factor activity, RNA polymerase II-specific; transcription coregulator binding; DNA-binding transcription activator activity, RNA polymerase II-specific; DNA binding; chromatin binding; DNA-binding transcription factor activity; nuclear receptor activity; protein binding; protein kinase binding; sterol response element binding; sequence-specific DNA binding; protein-containing complex binding; protein dimerization activity; sequence-specific double-stranded DNA binding
Psen2	3743.85	0.0767802	0.0516313	1.48709	0.136992	0.493186	presenilin 2	ENSMUSG00000010609.15	19165	ENSMUSG00000010609	Notch signaling pathway; Neurotrophin signaling pathway; Alzheimer disease; Pathways of neurodegeneration - multiple diseases	negative regulation of transcription by RNA polymerase II; cell fate specification; somitogenesis; positive regulation of receptor recycling; hair follicle development; hematopoietic progenitor cell differentiation; T cell activation involved in immune response; myeloid leukocyte differentiation; proteolysis; membrane protein ectodomain proteolysis; calcium ion transport; Notch signaling pathway; learning or memory; memory; protein transport; protein processing; dorsal/ventral neural tube patterning; embryonic limb morphogenesis; forebrain development; negative regulation of protein-containing complex assembly; positive regulation of proteasomal ubiquitin-dependent protein catabolic process; endoplasmic reticulum calcium ion homeostasis; amyloid-beta formation; intracellular signal transduction; locomotion; negative regulation of epidermal growth factor receptor signaling pathway; amyloid precursor protein catabolic process; positive regulation of apoptotic process; skin morphogenesis; regulation of synaptic plasticity; lung alveolus development; thymus development; brain morphogenesis; amyloid-beta metabolic process; positive regulation of coagulation; T cell receptor signaling pathway; protein maturation; calcium ion homeostasis; cardiac muscle contraction; neuron cellular homeostasis; regulation of postsynapse organization; regulation of calcium import into the mitochondrion; protein catabolic process at postsynapse; neuroinflammatory response; positive regulation of extrinsic apoptotic signaling pathway via death domain receptors; mitochondrion-endoplasmic reticulum membrane tethering; negative regulation of ubiquitin-dependent protein catabolic process; negative regulation of apoptotic signaling pathway	Golgi membrane; kinetochore; nuclear inner membrane; early endosome; endoplasmic reticulum; endoplasmic reticulum membrane; Golgi apparatus; centrosome; cytosol; plasma membrane; synaptic vesicle; endomembrane system; membrane; Z disc; protein-containing complex; ciliary basal body; presynaptic membrane; neuronal cell body; gamma-secretase complex; synaptic membrane; postsynapse; glutamatergic synapse	endopeptidase activity; protein binding; peptidase activity; hydrolase activity; aspartic endopeptidase activity, intramembrane cleaving
6330416G13Rik	158.824	-0.180063	0.121101	-1.48688	0.137046	0.493215		ENSMUSG00000045917.17
Tmem164	257.848	-0.100067	0.067322	-1.48639	0.137175	0.493215	transmembrane protein 164	ENSMUSG00000047045.17	209497	ENSMUSG00000047045		biological_process; positive regulation of ferroptosis	cellular_component; membrane	molecular_function
Mapk8ip3	969.29	-0.0727528	0.0489467	-1.48637	0.137182	0.493215	mitogen-activated protein kinase 8 interacting protein 3	ENSMUSG00000024163.17	30957	ENSMUSG00000024163	MAPK signaling pathway	in utero embryonic development; JNK cascade; axon guidance; respiratory gaseous exchange by respiratory system; intracellular protein localization; post-embryonic development; regulation of gene expression; vesicle-mediated transport; forebrain development; axon regeneration; negative regulation of apoptotic process; positive regulation of MAPK cascade; positive regulation of neuron differentiation; regulation of JNK cascade; positive regulation of JNK cascade; lung alveolus development; protein stabilization; lung morphogenesis; axon development; anterograde axonal protein transport; positive regulation of neuron migration	Golgi membrane; cytoplasm; smooth endoplasmic reticulum; Golgi apparatus; plasma membrane; axon; dendrite; growth cone; axolemma; cytoplasmic vesicle; cell projection; cell body; perinuclear region of cytoplasm; axon cytoplasm	MAP-kinase scaffold activity; protein binding; JUN kinase binding; kinesin binding; signaling receptor complex adaptor activity; mitogen-activated protein kinase kinase binding; mitogen-activated protein kinase kinase kinase binding
Hmgn1	1757.39	-0.060844	0.0409275	-1.48663	0.137113	0.493215	high mobility group nucleosomal binding domain 1	ENSMUSG00000040681.14	15312	ENSMUSG00000040681		pyrimidine dimer repair by nucleotide-excision repair; transcription-coupled nucleotide-excision repair; chromatin organization; regulation of transcription by RNA polymerase II; response to UV-B; response to UV-C; regulation of development, heterochronic; post-embryonic camera-type eye morphogenesis; regulation of epithelial cell proliferation	chromatin; female germ cell nucleus; nucleus; nucleoplasm; cytoplasm	DNA binding; chromatin binding; protein binding; nucleosomal DNA binding
Pef1	1010.94	-0.0515556	0.0346807	-1.48658	0.137126	0.493215	penta-EF hand domain containing 1	ENSMUSG00000028779.16	67898	ENSMUSG00000028779		endoplasmic reticulum to Golgi vesicle-mediated transport; neural crest formation; neural crest cell development; COPII vesicle coating; response to calcium ion; positive regulation of protein monoubiquitination	cytoplasm; endoplasmic reticulum; ER to Golgi transport vesicle membrane; membrane; COPII vesicle coat; cytoplasmic vesicle; Cul3-RING ubiquitin ligase complex	calcium ion binding; identical protein binding; metal ion binding; protein heterodimerization activity; protein dimerization activity; calcium-dependent protein binding; ubiquitin-like ligase-substrate adaptor activity
Gm21049	22.8002	-0.298575	0.201097	-1.48473	0.137615	0.493352	UDP glucuronosyltransferase 2 family, polypeptide B36 pseudogene	ENSMUSG00000106397.1	100534381	ENSMUSG00000106397
Usp35	60.0479	-0.172033	0.115796	-1.48566	0.137369	0.493352	ubiquitin specific peptidase 35	ENSMUSG00000035713.15	244144	ENSMUSG00000035713		proteolysis; protein deubiquitination; regulation of protein stability	nucleus; cytosol	cysteine-type deubiquitinase activity; peptidase activity; cysteine-type peptidase activity; hydrolase activity
Slc16a6	148.566	-0.15552	0.104698	-1.48541	0.137434	0.493352	solute carrier family 16 (monocarboxylic acid transporters), member 6	ENSMUSG00000041920.14	104681	ENSMUSG00000041920		organic anion transport; monocarboxylic acid transport; taurine transmembrane transport; organic acid transport; transmembrane transport	plasma membrane; membrane; basolateral plasma membrane	taurine transmembrane transporter activity; monocarboxylic acid transmembrane transporter activity; transmembrane transporter activity
Ankrd11	1560.37	-0.110682	0.0745062	-1.48554	0.1374	0.493352	ankyrin repeat domain 11	ENSMUSG00000035569.16	77087	ENSMUSG00000035569		ossification; in utero embryonic development; neural crest cell migration; tissue homeostasis; outflow tract morphogenesis; signal transduction; heart development; anatomical structure morphogenesis; gene expression; proteasomal protein catabolic process; neurogenesis; protein catabolic process; social behavior; multicellular organism growth; odontogenesis of dentin-containing tooth; skeletal system morphogenesis; tissue remodeling; cognition; localization of cell; roof of mouth development; heart contraction; head development; head morphogenesis; face development; face morphogenesis; bone development; cardiac neural crest cell differentiation involved in heart development; neural precursor cell proliferation	chromatin; nucleus; nucleoplasm; cytosol	molecular_function; protein homodimerization activity
Arvcf	585.622	-0.0675243	0.0454744	-1.48489	0.137574	0.493352	armadillo repeat gene deleted in velocardiofacial syndrome	ENSMUSG00000000325.15	11877	ENSMUSG00000118669		mRNA processing; cell adhesion; RNA splicing; calcium-dependent cell-cell adhesion via plasma membrane cell adhesion molecules; cell-cell adhesion	nucleus; cytoplasm; plasma membrane; adherens junction; anchoring junction	protein binding; cadherin binding
Eif2b1	652.62	-0.0538886	0.0362969	-1.48466	0.137634	0.493352	eukaryotic translation initiation factor 2B, subunit alpha	ENSMUSG00000029388.14	209354	ENSMUSG00000029388	Herpes simplex virus 1 infection	cytoplasmic translational initiation; translation; translational initiation; response to heat; response to glucose; oligodendrocyte development; response to peptide hormone; T cell receptor signaling pathway; response to amino acid starvation	cytoplasm; cytosol; eukaryotic translation initiation factor 2 complex; eukaryotic translation initiation factor 2B complex; plasma membrane; membrane	translation initiation factor activity; guanyl-nucleotide exchange factor activity; protein binding; GTP binding; GDP binding; identical protein binding
Hyal2	1831.29	-0.0407549	0.0274413	-1.48517	0.137499	0.493352	hyaluronoglucosaminidase 2	ENSMUSG00000010047.12	15587	ENSMUSG00000010047	Glycosaminoglycan degradation; Metabolic pathways; Lysosome	response to reactive oxygen species; hematopoietic progenitor cell differentiation; carbohydrate metabolic process; glycosaminoglycan catabolic process; response to virus; negative regulation of fibroblast migration; hyaluronan catabolic process; negative regulation of cell growth; positive regulation of interleukin-6 production; positive regulation of interleukin-8 production; positive regulation of urine volume; monocyte activation; positive regulation of protein import into nucleus; cellular response to fibroblast growth factor stimulus; positive regulation of transcription by RNA polymerase II; response to antibiotic; symbiont entry into host cell; skeletal system morphogenesis; positive regulation of inflammatory response; cartilage development; defense response to virus; negative regulation of phosphatidylinositol 3-kinase/protein kinase B signal transduction; multicellular organismal-level iron ion homeostasis; renal water absorption; cellular response to interleukin-1; cellular response to tumor necrosis factor; cellular response to UV-B; cellular response to transforming growth factor beta stimulus; positive regulation of extrinsic apoptotic signaling pathway	Golgi membrane; cytoplasm; lysosome; cytosol; plasma membrane; microvillus; external side of plasma membrane; cell surface; membrane; apical plasma membrane; endocytic vesicle; cytoplasmic vesicle; membrane raft; perinuclear region of cytoplasm; RNA polymerase II transcription regulator complex; side of membrane	virus receptor activity; transcription coactivator activity; hyalurononglucosaminidase activity; hyaluronic acid binding; hydrolase activity; hydrolase activity, acting on glycosyl bonds; enzyme binding; receptor signaling protein tyrosine kinase inhibitor activity; receptor tyrosine kinase binding; hyaluronoglucuronidase activity; transforming growth factor beta binding
Bckdha	2500.36	0.0402944	0.0271421	1.48457	0.137657	0.493352	branched chain ketoacid dehydrogenase E1, alpha polypeptide	ENSMUSG00000060376.7	12039	ENSMUSG00000060376	Valine, leucine and isoleucine degradation; Propanoate metabolism; Lipoic acid metabolism; Metabolic pathways; 2-Oxocarboxylic acid metabolism	branched-chain amino acid catabolic process; branched-chain alpha-keto acid decarboxylation to branched-chain acyl-CoA	mitochondrion; mitochondrial matrix; branched-chain alpha-ketoacid dehydrogenase complex	branched-chain 2-oxo acid dehydrogenase activity; oxidoreductase activity; oxidoreductase activity, acting on the aldehyde or oxo group of donors, disulfide as acceptor; protein-containing complex binding; metal ion binding
Tmem126b	643.779	0.046789	0.031503	1.48523	0.137484	0.493352	transmembrane protein 126B	ENSMUSG00000030614.8	68472	ENSMUSG00000030614		mitochondrion organization; response to food; mitochondrial respiratory chain complex I assembly	mitochondrion; membrane; mitochondrial membrane	molecular_function
Rab18	2184.51	0.0654076	0.0440249	1.48569	0.13736	0.493352	RAB18, member RAS oncogene family	ENSMUSG00000073639.5	19330	ENSMUSG00000073639		eye development; intracellular protein transport; brain development; protein transport; lipid droplet organization; import into nucleus; endoplasmic reticulum tubular network organization	endoplasmic reticulum; endoplasmic reticulum membrane; Golgi apparatus; lipid droplet; plasma membrane; endomembrane system; membrane; apical plasma membrane; cis-Golgi network membrane; synapse; endoplasmic reticulum tubular network	nucleotide binding; GTPase activity; G protein activity; GTP binding; hydrolase activity; GDP binding; metal ion binding
Pm20d1	4235.24	0.0687036	0.0462766	1.48463	0.137642	0.493352	peptidase M20 domain containing 1	ENSMUSG00000042251.12	212933	ENSMUSG00000042251		proteolysis; amino acid metabolic process; lipid metabolic process; fatty acid metabolic process; respiratory electron transport chain; amide biosynthetic process; amide catabolic process; energy homeostasis; adaptive thermogenesis	extracellular region; extracellular space	aminoacylase activity; peptidase activity; hydrolase activity; hydrolase activity, acting on carbon-nitrogen (but not peptide) bonds, in linear amides; lyase activity; metal ion binding
Dph5	192.335	0.0776497	0.052289	1.48501	0.137541	0.493352	diphthamide biosynthesis 5	ENSMUSG00000033554.17	69740	ENSMUSG00000033554		protein histidyl modification to diphthamide; methylation	cellular_component; cytosol	diphthine synthase activity; methyltransferase activity; transferase activity; diphthine methyl ester synthase activity
Nr1i2	3035.5	0.100861	0.067965	1.48401	0.137806	0.493756	nuclear receptor subfamily 1, group I, member 2	ENSMUSG00000022809.4	18171	ENSMUSG00000022809		negative regulation of transcription by RNA polymerase II; regulation of DNA-templated transcription; xenobiotic metabolic process; gene expression; positive regulation of gene expression; cell differentiation; intracellular receptor signaling pathway; xenobiotic catabolic process; xenobiotic transport; negative regulation of DNA-templated transcription; positive regulation of DNA-templated transcription; positive regulation of transcription by RNA polymerase II; cellular response to molecule of bacterial origin	nucleus; nucleoplasm; transcription regulator complex; nuclear body; intermediate filament cytoskeleton	RNA polymerase II transcription regulatory region sequence-specific DNA binding; RNA polymerase II cis-regulatory region sequence-specific DNA binding; DNA-binding transcription activator activity, RNA polymerase II-specific; DNA binding; DNA-binding transcription factor activity; nuclear receptor activity; protein binding; zinc ion binding; nuclear receptor binding; sequence-specific DNA binding; metal ion binding; sequence-specific double-stranded DNA binding
Gm44250	2477.23	0.0611709	0.0412279	1.48373	0.137881	0.493764		ENSMUSG00000107881.1		ENSMUSG00000107881
Cyp2a5	49746.5	0.33085	0.222979	1.48377	0.13787	0.493764	cytochrome P450, family 2, subfamily a, polypeptide 5	ENSMUSG00000005547.14	13087	ENSMUSG00000005547	Retinol metabolism; Metabolic pathways	xenobiotic metabolic process; coumarin metabolic process; epoxygenase P450 pathway; response to stilbenoid; heme metabolic process; cellular response to cadmium ion	cytoplasm; endoplasmic reticulum; endoplasmic reticulum membrane; cytoplasmic microtubule; membrane; intracellular membrane-bounded organelle	monooxygenase activity; iron ion binding; coumarin 7-hydroxylase activity; arachidonate epoxygenase activity; oxidoreductase activity; oxidoreductase activity, acting on paired donors, with incorporation or reduction of molecular oxygen; oxidoreductase activity, acting on paired donors, with incorporation or reduction of molecular oxygen, reduced flavin or flavoprotein as one donor, and incorporation of one atom of oxygen; enzyme binding; heme binding; metal ion binding
Cdk20	134.923	-0.117017	0.0788866	-1.48335	0.137981	0.493805	cyclin dependent kinase 20	ENSMUSG00000021483.7	105278	ENSMUSG00000021483		neural tube closure; regulation of smoothened signaling pathway; floor plate formation; dorsal/ventral neural tube patterning; embryonic camera-type eye development; negative regulation of smoothened signaling pathway; embryonic skeletal system development; cell division; regulation of cell cycle; roof of mouth development; positive regulation of cardiac muscle cell proliferation; protein localization to cilium; regulation of protein maturation; embryonic brain development	nucleus; nucleoplasm; cytoplasm; Golgi apparatus; cilium; cell projection	nucleotide binding; protein kinase activity; protein serine/threonine kinase activity; cyclin-dependent protein serine/threonine kinase activity; protein binding; ATP binding; kinase activity; transferase activity; protein serine kinase activity
Rassf7	628.093	-0.0871511	0.0587586	-1.48321	0.13802	0.493805	Ras association (RalGDS/AF-6) domain family (N-terminal) member 7	ENSMUSG00000038618.12	66985	ENSMUSG00000038618		apoptotic process; signal transduction; biological_process	cytoplasm; centrosome; cytoskeleton; centriolar satellite	molecular_function
Ndufa11	1246.82	0.0681971	0.0459817	1.48314	0.138038	0.493805	NADH:ubiquinone oxidoreductase subunit A11	ENSMUSG00000002379.6	69875	ENSMUSG00000002379	Oxidative phosphorylation; Metabolic pathways; Thermogenesis; Retrograde endocannabinoid signaling; Non-alcoholic fatty liver disease; Alzheimer disease; Parkinson disease; Amyotrophic lateral sclerosis; Huntington disease; Prion disease; Pathways of neurodegeneration - multiple diseases; Chemical carcinogenesis - reactive oxygen species; Diabetic cardiomyopathy	mitochondrial electron transport, NADH to ubiquinone; aerobic respiration; proton motive force-driven mitochondrial ATP synthesis	mitochondrion; mitochondrial inner membrane; membrane; respiratory chain complex I	molecular_function
RP23-453G12.2	33.1529	0.186782	0.125916	1.48339	0.137971	0.493805		ENSMUSG00000110156.1
Slco1b2	36887.9	0.0884611	0.0596964	1.48185	0.13838	0.494899	solute carrier organic anion transporter family, member 1b2	ENSMUSG00000030236.10	28253	ENSMUSG00000030236	Bile secretion; Folate transport and metabolism	liver development; porphyrin-containing compound metabolic process; bilirubin conjugation; xenobiotic metabolic process; monoatomic ion transport; xenobiotic transmembrane transport; oligopeptide transport; response to heat; response to xenobiotic stimulus; response to mechanical stimulus; response to toxic substance; gene expression; bile acid and bile salt transport; bilirubin transport; peptide transport; neuronal action potential; response to lipopolysaccharide; response to lipid; response to cytokine; oligopeptide transmembrane transport; pigment metabolic process; xenobiotic transport; sodium-independent organic anion transport; response to peptide hormone; response to estrogen; xenobiotic export from cell; response to pain; neuromuscular process; response to glucocorticoid; establishment of localization in cell; transmembrane transport; import into cell; response to peptide; response to methionine; microcystin transport	plasma membrane; basal plasma membrane; membrane; basolateral plasma membrane	organic anion transmembrane transporter activity; bile acid transmembrane transporter activity; bilirubin transmembrane transporter activity; prostaglandin transmembrane transporter activity; sodium-independent organic anion transmembrane transporter activity; transmembrane transporter activity; oligopeptide transmembrane transporter activity
Smad9	241.64	-0.343443	0.231889	-1.48107	0.138588	0.495511	SMAD family member 9	ENSMUSG00000027796.2	55994	ENSMUSG00000027796	Hormone signaling; TGF-beta signaling pathway; Signaling pathways regulating pluripotency of stem cells	skeletal system development; osteoblast differentiation; ureteric bud development; Mullerian duct regression; regulation of DNA-templated transcription; regulation of transcription by RNA polymerase II; intracellular iron ion homeostasis; transforming growth factor beta receptor signaling pathway; anatomical structure morphogenesis; cell differentiation; BMP signaling pathway; midbrain development; hindbrain development; positive regulation of cell differentiation; positive regulation of DNA-templated transcription; stem cell differentiation; cartilage development; bone development; SMAD protein signal transduction; cellular response to growth factor stimulus; transforming growth factor beta receptor superfamily signaling pathway	nucleus; nucleoplasm; transcription regulator complex; cytoplasm; cytosol; heteromeric SMAD protein complex	RNA polymerase II cis-regulatory region sequence-specific DNA binding; DNA-binding transcription factor activity, RNA polymerase II-specific; DNA binding; protein binding; metal ion binding; I-SMAD binding
Gm28229	78.762	0.119675	0.0808118	1.48091	0.138631	0.495534		ENSMUSG00000101335.1		ENSMUSG00000101335
Lrit2	235.802	0.15076	0.101813	1.48075	0.138672	0.49555	leucine-rich repeat, immunoglobulin-like and transmembrane domains 2	ENSMUSG00000043418.3	239038	ENSMUSG00000043418		biological_process	cellular_component; membrane	molecular_function
Vamp1	205.757	-0.0751267	0.0507448	-1.48048	0.138745	0.495679	vesicle-associated membrane protein 1	ENSMUSG00000030337.16	22317	ENSMUSG00000030337	SNARE interactions in vesicular transport	vesicle fusion; synaptic vesicle priming; vesicle-mediated transport; regulation of synaptic vesicle fusion to presynaptic active zone membrane; SNARE complex assembly; regulated exocytosis; membrane fusion; biological_process	mitochondrion; plasma membrane; cell surface; membrane; cytoplasmic vesicle membrane; synaptic vesicle membrane; SNARE complex; cytoplasmic vesicle; neuromuscular junction; specific granule membrane; neuron projection; synapse; tertiary granule membrane; presynapse; glutamatergic synapse; cellular_component	SNAP receptor activity; syntaxin binding; molecular_function
C330013J21Rik	15.213	-0.196266	0.132718	-1.47882	0.139188	0.49713		ENSMUSG00000074529.10
Acmsd	275.161	-0.167375	0.113258	-1.47782	0.139455	0.497169	amino carboxymuconate semialdehyde decarboxylase	ENSMUSG00000026348.7	266645	ENSMUSG00000026348	Tryptophan metabolism; Metabolic pathways	L-tryptophan catabolic process; secondary metabolic process; quinolinate metabolic process; negative regulation of quinolinate biosynthetic process	cytoplasm; cytosol	aminocarboxymuconate-semialdehyde decarboxylase activity; zinc ion binding; hydrolase activity; lyase activity; carboxy-lyase activity; metal ion binding
Gnat1	1397.93	-0.140292	0.0949238	-1.47795	0.139422	0.497169	G protein subunit alpha transducin 1	ENSMUSG00000034837.12	14685	ENSMUSG00000034837	Phototransduction	detection of chemical stimulus involved in sensory perception of bitter taste; signal transduction; G protein-coupled receptor signaling pathway; adenylate cyclase-modulating G protein-coupled receptor signaling pathway; G protein-coupled receptor signaling pathway coupled to cGMP nucleotide second messenger; visual perception; phototransduction; phototransduction, visible light; visual behavior; cell population proliferation; response to light stimulus; detection of light stimulus; response to light intensity; dopamine secretion; G protein-coupled opsin signaling pathway; eye photoreceptor cell development; retinal cone cell differentiation; detection of light stimulus involved in visual perception; sensory perception of umami taste; retina development in camera-type eye; retinal rod cell differentiation; cellular response to electrical stimulus; neural tissue regeneration; background adaptation	photoreceptor outer segment; photoreceptor inner segment; cytoplasm; heterotrimeric G-protein complex; membrane; apical plasma membrane; photoreceptor connecting cilium; cell projection; neuronal cell body	nucleotide binding; G protein-coupled receptor binding; GTPase activity; protein binding; GTP binding; guanyl nucleotide binding; G-protein beta/gamma-subunit complex binding; metal ion binding
Tbcc	234.921	-0.0812134	0.0549312	-1.47846	0.139286	0.497169	tubulin-specific chaperone C	ENSMUSG00000036430.7	72726	ENSMUSG00000036430		protein folding; tubulin complex assembly; post-chaperonin tubulin folding pathway	cytoplasm; endoplasmic reticulum; cytosol; photoreceptor connecting cilium	GTPase activity; tubulin binding
Lrif1	222.199	0.0873665	0.0591093	1.47805	0.139394	0.497169	ligand dependent nuclear receptor interacting factor 1	ENSMUSG00000056260.15	321000	ENSMUSG00000056260		regulation of DNA-templated transcription; dosage compensation by inactivation of X chromosome	chromosome, telomeric region; Barr body; nucleus; nucleoplasm; chromosome; nuclear matrix; centriolar satellite	protein binding; nuclear retinoic acid receptor binding
Car8	2207.78	0.0961362	0.0650338	1.47825	0.139341	0.497169	carbonic anhydrase 8	ENSMUSG00000041261.9	12319	ENSMUSG00000041261	Nitrogen metabolism; Metabolic pathways	positive regulation of calcium-mediated signaling	cytoplasm	carbonate dehydratase activity; protein binding; zinc ion binding; metal ion binding
Coq7	726.454	0.103865	0.0702684	1.47812	0.139375	0.497169	demethyl-Q 7	ENSMUSG00000030652.11	12850	ENSMUSG00000030652	Ubiquinone and other terpenoid-quinone biosynthesis; Metabolic pathways; Biosynthesis of cofactors	negative regulation of transcription by RNA polymerase II; in utero embryonic development; neural tube formation; ubiquinone biosynthetic process; response to oxidative stress; mitochondrion organization; determination of adult lifespan; regulation of gene expression; neurogenesis; respiratory electron transport chain; cellular response to oxidative stress; mitochondrial ATP synthesis coupled electron transport; positive regulation of transcription by RNA polymerase II; regulation of reactive oxygen species metabolic process	nucleus; mitochondrion; mitochondrial inner membrane; membrane; extrinsic component of mitochondrial inner membrane; ubiquinone biosynthesis complex	chromatin binding; monooxygenase activity; 3-demethoxyubiquinol 3-hydroxylase activity; oxidoreductase activity; oxidoreductase activity, acting on paired donors, with incorporation or reduction of molecular oxygen, NAD(P)H as one donor, and incorporation of one atom of oxygen; metal ion binding; 3-demethoxyubiquinone 3-hydroxylase (NADH) activity
Lbp	2181.05	0.106356	0.0719531	1.47812	0.139375	0.497169	lipopolysaccharide binding protein	ENSMUSG00000016024.9	16803	ENSMUSG00000016024	NF-kappa B signaling pathway; Toll-like receptor signaling pathway; Alcoholic liver disease; Tuberculosis; Lipid and atherosclerosis	leukocyte chemotaxis involved in inflammatory response; macrophage activation involved in immune response; immune system process; cell surface pattern recognition receptor signaling pathway; lipid transport; acute-phase response; opsonization; lipopolysaccharide transport; lipopolysaccharide-mediated signaling pathway; detection of molecule of bacterial origin; response to lipopolysaccharide; negative regulation of tumor necrosis factor production; positive regulation of chemokine production; positive regulation of interleukin-6 production; positive regulation of interleukin-8 production; positive regulation of tumor necrosis factor production; positive regulation of toll-like receptor 4 signaling pathway; defense response to bacterium; positive regulation of macrophage activation; innate immune response; defense response to Gram-negative bacterium; defense response to Gram-positive bacterium; positive regulation of phagocytosis, engulfment; positive regulation of respiratory burst involved in inflammatory response; cellular response to lipopolysaccharide; cellular response to lipoteichoic acid; positive regulation of neutrophil chemotaxis; regulation of membrane permeability	extracellular region; extracellular space; cell surface; membrane	lipopolysaccharide binding; signaling receptor binding; lipid binding; coreceptor activity; lipoteichoic acid binding; lipopeptide binding
Gdpgp1	101.064	-0.098558	0.0667	-1.47763	0.139507	0.497222	GDP-D-glucose phosphorylase 1	ENSMUSG00000050973.11	269952	ENSMUSG00000050973		glucose metabolic process; response to stress	cytoplasm	nucleotide binding; guanyl-nucleotide exchange factor activity; transferase activity; nucleotidyltransferase activity; hydrolase activity; GDP-D-glucose phosphorylase activity
Rnf31	637.349	-0.0590717	0.0399865	-1.47729	0.139598	0.497416	ring finger protein 31	ENSMUSG00000047098.17	268749	ENSMUSG00000047098	Necroptosis; NOD-like receptor signaling pathway	protein polyubiquitination; cell surface receptor signaling pathway; canonical NF-kappaB signal transduction; protein ubiquitination; CD40 signaling pathway; tumor necrosis factor-mediated signaling pathway; defense response to bacterium; positive regulation of canonical NF-kappaB signal transduction; negative regulation of canonical NF-kappaB signal transduction; T cell receptor signaling pathway; positive regulation of NF-kappaB transcription factor activity; negative regulation of necroptotic process; protein linear polyubiquitination; positive regulation of xenophagy	cytoplasm; cytosol; cytoplasmic side of plasma membrane; CD40 receptor complex; LUBAC complex	ubiquitin-protein transferase activity; protein binding; zinc ion binding; transferase activity; ubiquitin protein ligase binding; K48-linked polyubiquitin modification-dependent protein binding; identical protein binding; ubiquitin binding; metal ion binding; ubiquitin protein ligase activity; K63-linked polyubiquitin modification-dependent protein binding; linear polyubiquitin binding
Ces3b	12585.3	-0.241419	0.163477	-1.47678	0.139734	0.49746	carboxylesterase 3B	ENSMUSG00000062181.14	13909	ENSMUSG00000062181			endoplasmic reticulum; endoplasmic reticulum lumen	hydrolase activity; carboxylic ester hydrolase activity; carboxylesterase activity
Rita1	117.078	-0.0768783	0.0520534	-1.47691	0.139699	0.49746	RBPJ interacting and tubulin associated 1	ENSMUSG00000029600.10	100764	ENSMUSG00000029600		Notch signaling pathway; nervous system development; neurogenesis; negative regulation of Notch signaling pathway; nuclear export	nucleus; nucleoplasm; cytoplasm; centrosome; cytoskeleton	tubulin binding
Trim41	1351.53	0.0550339	0.0372682	1.4767	0.139757	0.49746	tripartite motif-containing 41	ENSMUSG00000040365.14	211007	ENSMUSG00000040365		protein monoubiquitination; positive regulation of signal transduction; protein ubiquitination; innate immune response; defense response to virus; positive regulation of type I interferon-mediated signaling pathway; cellular response to lipopolysaccharide; cellular response to muramyl dipeptide; defense response to other organism	fibrillar center; nucleus; nucleoplasm; cytoplasm; cytosol	protein binding; zinc ion binding; transferase activity; identical protein binding; metal ion binding; ubiquitin protein ligase activity
Terf1	251.78	0.0798746	0.0540763	1.47707	0.139656	0.49746	telomeric repeat binding factor 1	ENSMUSG00000025925.14	21749	ENSMUSG00000025925		telomere maintenance; telomere maintenance via telomerase; negative regulation of DNA replication; telomere capping; positive regulation of telomere maintenance; negative regulation of telomere maintenance via telomerase; meiotic telomere clustering; chromosome organization; cell division; telomeric D-loop disassembly; positive regulation of shelterin complex assembly; negative regulation of establishment of protein localization to telomere; negative regulation of establishment of RNA localization to telomere; negative regulation of telomeric D-loop disassembly	chromosome, telomeric region; nuclear telomere cap complex; fibrillar center; nucleus; nucleoplasm; chromosome; nucleolus; cytoplasm; spindle; cytoskeleton; nuclear body; shelterin complex	DNA binding; double-stranded telomeric DNA binding; telomerase activity; protein binding; microtubule binding; DNA binding, bending; telomeric DNA binding; identical protein binding; protein homodimerization activity; ankyrin repeat binding; G-rich strand telomeric DNA binding
Tmed3	388.235	-0.11613	0.0786639	-1.47629	0.139867	0.497587	transmembrane p24 trafficking protein 3	ENSMUSG00000032353.8	66111	ENSMUSG00000032353		intracellular protein transport; endoplasmic reticulum to Golgi vesicle-mediated transport; Golgi organization; protein transport	endoplasmic reticulum; endoplasmic reticulum membrane; endoplasmic reticulum-Golgi intermediate compartment; Golgi apparatus; membrane; COPI vesicle coat; COPII-coated ER to Golgi transport vesicle; COPI-coated vesicle membrane; cytoplasmic vesicle; Golgi cisterna membrane; endoplasmic reticulum-Golgi intermediate compartment membrane	molecular_function
Plppr2	373.31	-0.0901376	0.0610738	-1.47588	0.139976	0.497587	phospholipid phosphatase related 2	ENSMUSG00000040563.13	235044	ENSMUSG00000040563		phospholipid metabolic process; signal transduction; phospholipid dephosphorylation	plasma membrane; membrane	phosphatidate phosphatase activity
Prmt7	355.24	0.0602691	0.0408252	1.47627	0.13987	0.497587	protein arginine N-methyltransferase 7	ENSMUSG00000060098.11	214572	ENSMUSG00000060098		spliceosomal snRNP assembly; chromatin organization; chromatin remodeling; regulation of DNA-templated transcription; cell differentiation; methylation; genomic imprinting	fibrillar center; nucleus; nucleoplasm; cytoplasm; cytosol	protein binding; methyltransferase activity; S-adenosylmethionine-dependent methyltransferase activity; protein-arginine N-methyltransferase activity; transferase activity; protein-arginine omega-N monomethyltransferase activity; protein-arginine omega-N symmetric methyltransferase activity; histone methyltransferase activity; histone binding; ribonucleoprotein complex binding; histone H4R3 methyltransferase activity; histone H4 methyltransferase activity
Fam57b	17.3727	0.203897	0.138138	1.47604	0.139934	0.497587		ENSMUSG00000058966.13
Aif1	77.0784	0.225666	0.152893	1.47597	0.139952	0.497587	allograft inflammatory factor 1	ENSMUSG00000024397.14	11629	ENSMUSG00000024397		microglial cell activation; phagocytosis, engulfment; inflammatory response; positive regulation of cell population proliferation; negative regulation of gene expression; positive regulation of muscle hyperplasia; Rac protein signal transduction; actin filament polymerization; parallel actin filament bundle assembly; positive regulation of cell migration; positive regulation of chemokine production; positive regulation of interleukin-6 production; cellular response to oxidative stress; positive regulation of T cell proliferation; negative regulation of apoptotic process; positive regulation of nitric oxide biosynthetic process; positive regulation of smooth muscle cell proliferation; negative regulation of smooth muscle cell proliferation; positive regulation of chemotaxis; actin filament bundle assembly; actin crosslink formation; cellular response to type II interferon; negative regulation of smooth muscle cell chemotaxis; positive regulation of smooth muscle cell chemotaxis; positive regulation of mononuclear cell migration; positive regulation of monocyte chemotaxis; positive regulation of fibroblast growth factor production; ruffle assembly; positive regulation of G1/S transition of mitotic cell cycle; positive regulation of T cell migration	ruffle; phagocytic cup; nucleus; cytoplasm; cytosol; cytoskeleton; actin filament; plasma membrane; membrane; lamellipodium; ruffle membrane; cell projection; perikaryon; perinuclear region of cytoplasm; glial cell projection	actin binding; calcium ion binding; protein binding; metal ion binding; actin filament binding
9430015G10Rik	160.126	-0.0881588	0.0597459	-1.47556	0.140061	0.497629	RIKEN cDNA 9430015G10 gene	ENSMUSG00000059939.13	230996	ENSMUSG00000059939		biological_process	cellular_component; membrane	molecular_function
Sugp2	381.443	-0.0711589	0.0482211	-1.47568	0.14003	0.497629	SURP and G patch domain containing 2	ENSMUSG00000036054.15	234373	ENSMUSG00000036054		RNA processing; mRNA processing; biological_process; RNA splicing	nucleus; nucleoplasm; nuclear body	molecular_function; nucleic acid binding; RNA binding
Nup50	1111.66	-0.0493612	0.0334581	-1.47531	0.140128	0.497736	nucleoporin 50	ENSMUSG00000016619.9	18141	ENSMUSG00000016619	Nucleocytoplasmic transport; Amyotrophic lateral sclerosis	neural tube formation; protein import into nucleus; nucleocytoplasmic transport; protein transport; mRNA transport	nucleus; nuclear envelope; nuclear pore; nucleoplasm; membrane; nuclear membrane; ribonucleoprotein complex	protein binding
Prr12	726.503	-0.0812859	0.0551133	-1.47489	0.140243	0.498013	proline rich 12	ENSMUSG00000046574.8	233210	ENSMUSG00000046574		intracellular protein localization; biological_process	cellular_component; nucleus; postsynaptic density; neuron projection; synapse	molecular_function; DNA binding
Pink1	6051.93	0.0369031	0.0250289	1.47442	0.140369	0.498329	PTEN induced putative kinase 1	ENSMUSG00000028756.12	68943	ENSMUSG00000028756	Mitophagy - animal; Parkinson disease; Amyotrophic lateral sclerosis; Pathways of neurodegeneration - multiple diseases	autophagy of mitochondrion; mitophagy; regulation of oxidative phosphorylation; response to ischemia; protein phosphorylation; autophagy; response to stress; response to oxidative stress; mitochondrion organization; regulation of hydrogen peroxide metabolic process; negative regulation of gene expression; regulation of mitochondrion organization; positive regulation of macroautophagy; negative regulation of macroautophagy; protein ubiquitination; respiratory electron transport chain; hemopoiesis; positive regulation of cell migration; regulation of protein ubiquitination; positive regulation of synaptic transmission, dopaminergic; positive regulation of dopamine secretion; positive regulation of catecholamine secretion; cellular response to oxidative stress; intracellular signal transduction; TORC2 signaling; regulation of apoptotic process; negative regulation of apoptotic process; positive regulation of canonical NF-kappaB signal transduction; regulation of protein-containing complex assembly; regulation of neuron apoptotic process; negative regulation of neuron apoptotic process; positive regulation of translation; positive regulation of transcription by RNA polymerase II; protein stabilization; establishment of localization in cell; regulation of mitochondrial membrane potential; positive regulation of phosphatidylinositol 3-kinase/protein kinase B signal transduction; cellular response to hypoxia; establishment of protein localization to mitochondrion; maintenance of protein location in mitochondrion; positive regulation of mitochondrial fission; positive regulation of release of cytochrome c from mitochondria; negative regulation of mitochondrial fission; cellular response to toxic substance; mitochondrion to lysosome vesicle-mediated transport; regulation of cellular response to oxidative stress; negative regulation of mitophagy; negative regulation of autophagosome assembly; positive regulation of mitochondrial electron transport, NADH to ubiquinone; regulation of protein targeting to mitochondrion; negative regulation of hypoxia-induced intrinsic apoptotic signaling pathway; negative regulation of oxidative stress-induced neuron intrinsic apoptotic signaling pathway; negative regulation of hydrogen peroxide-induced neuron intrinsic apoptotic signaling pathway; negative regulation of intrinsic apoptotic signaling pathway in response to hydrogen peroxide; positive regulation of cristae formation; cellular response to hydrogen sulfide; positive regulation of type 2 mitophagy; regulation of reactive oxygen species metabolic process; negative regulation of reactive oxygen species metabolic process; negative regulation of intrinsic apoptotic signaling pathway	chromatin; nucleus; cytoplasm; mitochondrion; mitochondrial outer membrane; mitochondrial inner membrane; mitochondrial intermembrane space; endoplasmic reticulum; cytosol; cytoskeleton; membrane; axon; growth cone; cell body; perinuclear region of cytoplasm; astrocyte projection	nucleotide binding; magnesium ion binding; protease binding; protein kinase activity; protein serine/threonine kinase activity; protein binding; ATP binding; kinase activity; transferase activity; kinase binding; ubiquitin protein ligase binding; protein kinase B binding; protein-containing complex binding; metal ion binding; C3HC4-type RING finger domain binding; protein serine kinase activity
Rpl38-ps2	27.5607	-0.167282	0.113491	-1.47397	0.140491	0.498632	ribosomal protein L38, pseudogene 2	ENSMUSG00000080921.4	664868	ENSMUSG00000080921
Gtf2b	486.321	-0.0653772	0.0443679	-1.47352	0.14061	0.498672	general transcription factor IIB	ENSMUSG00000028271.9	229906	ENSMUSG00000028271	Basal transcription factors; Spinocerebellar ataxia; Viral carcinogenesis	transcriptional start site selection at RNA polymerase II promoter; chromatin remodeling; DNA-templated transcription initiation; transcription by RNA polymerase II; transcription initiation at RNA polymerase II promoter; protein acetylation; gene expression; viral transcription; RNA polymerase II preinitiation complex assembly; meiotic sister chromatid cohesion; spindle assembly; chromosome organization; transcription preinitiation complex assembly; RNA polymerase II core complex assembly	kinetochore; condensed chromosome; nucleus; nucleoplasm; transcription factor TFIID complex; chromosome; nuclear body; cell division site; protein-DNA complex; germinal vesicle; RNA polymerase II transcription regulator complex; transcription preinitiation complex	RNA polymerase II core promoter sequence-specific DNA binding; RNA polymerase II complex binding; DNA binding; histone acetyltransferase activity; protein binding; zinc ion binding; RNA polymerase II general transcription initiation factor activity; acetyltransferase activity; transferase activity; acyltransferase activity; TBP-class protein binding; metal ion binding; nuclear thyroid hormone receptor binding; protein-lysine-acetyltransferase activity; DNA-binding transcription factor binding; promoter-specific chromatin binding
Vhl	232.903	0.0669591	0.045446	1.47338	0.140649	0.498672	von Hippel-Lindau tumor suppressor	ENSMUSG00000033933.13	22346	ENSMUSG00000033933	HIF-1 signaling pathway; Ubiquitin mediated proteolysis; Pathways in cancer; Renal cell carcinoma	negative regulation of transcription by RNA polymerase II; angiogenesis; response to hypoxia; type B pancreatic cell differentiation; pancreatic A cell differentiation; regulation of DNA-templated transcription; melanin metabolic process; negative regulation of cell population proliferation; negative regulation of signal transduction; regulation of gene expression; proteasomal protein catabolic process; negative regulation of autophagy; negative regulation of macromolecule biosynthetic process; negative regulation of gene expression; protein transport; protein ubiquitination; protein catabolic process; neuron differentiation; extracellular matrix organization; regulation of protein localization; negative regulation of transcription elongation by RNA polymerase II; regulation of catecholamine metabolic process; proteasome-mediated ubiquitin-dependent protein catabolic process; blood vessel endothelial cell migration; response to ethanol; negative regulation of endothelial cell differentiation; positive regulation of DNA-templated transcription; negative regulation of receptor signaling pathway via JAK-STAT; eye pigmentation; camera-type eye morphogenesis; homeostasis of number of retina cells; positive regulation of epithelial cell proliferation; iris morphogenesis; ciliary body morphogenesis; regulation of thymocyte apoptotic process; negative regulation of thymocyte apoptotic process; regulation of postsynapse organization; regulation protein catabolic process at postsynapse; regulation of cellular response to hypoxia; negative regulation of hypoxia-inducible factor-1alpha signaling pathway; negative regulation of TORC1 signaling; amyloid fibril formation; regulation of apoptotic signaling pathway	ubiquitin ligase complex; nucleus; nucleoplasm; nucleolus; cytoplasm; endoplasmic reticulum; plasma membrane; cilium; postsynaptic density; microtubule cytoskeleton; membrane; VCB complex; Cul2-RING ubiquitin ligase complex; glutamatergic synapse	transcription elongation factor activity; protein binding; enzyme binding; protein-containing complex binding; molecular adaptor activity; protein serine/threonine kinase binding; DNA-binding transcription factor binding; ubiquitin-like ligase-substrate adaptor activity
Tmem189	611.211	0.104516	0.0709344	1.47342	0.140637	0.498672		ENSMUSG00000090213.1
Serpina1c	42603.9	0.128597	0.0872568	1.47378	0.140541	0.498672	serine (or cysteine) peptidase inhibitor, clade A, member 1C	ENSMUSG00000079015.2	20702	ENSMUSG00000079015	Complement and coagulation cascades	response to cytokine; response to peptide hormone	extracellular region; extracellular space; endoplasmic reticulum; Golgi apparatus	protease binding; endopeptidase inhibitor activity; serine-type endopeptidase inhibitor activity; peptidase inhibitor activity; identical protein binding
Abca1	2840.81	0.122006	0.0828196	1.47316	0.140709	0.498753	ATP-binding cassette, sub-family A member 1	ENSMUSG00000015243.4	11303	ENSMUSG00000015243	ABC transporters; Efferocytosis; Fat digestion and absorption; Cholesterol metabolism; Lipid and atherosclerosis	peptide secretion; phagocytosis, engulfment; lysosome organization; G protein-coupled receptor signaling pathway; adenylate cyclase-activating G protein-coupled receptor signaling pathway; response to nutrient; cholesterol metabolic process; protein secretion; response to xenobiotic stimulus; positive regulation of cholesterol efflux; phospholipid transport; endosomal transport; signal release; cholesterol transport; response to nutrient levels; intracellular cholesterol transport; regulation of Cdc42 protein signal transduction; cholesterol efflux; response to vitamin B3; phospholipid efflux; lipid translocation; high-density lipoprotein particle assembly; response to laminar fluid shear stress; apolipoprotein A-I-mediated signaling pathway; lipoprotein metabolic process; lipoprotein biosynthetic process; cholesterol homeostasis; reverse cholesterol transport; phospholipid translocation; establishment of localization in cell; transmembrane transport; phospholipid homeostasis; platelet dense granule organization; cellular response to lipopolysaccharide; cellular response to retinoic acid; cellular response to cytokine stimulus; cellular response to cholesterol; cellular response to xenobiotic stimulus; protein transmembrane transport; positive regulation of high-density lipoprotein particle assembly; sphingolipid translocation; export across plasma membrane	endosome; Golgi apparatus; plasma membrane; external side of plasma membrane; cell surface; membrane; basolateral plasma membrane; endocytic vesicle; intracellular membrane-bounded organelle; membrane raft; phagocytic vesicle; perinuclear region of cytoplasm; intracellular vesicle	nucleotide binding; signaling receptor binding; protein binding; ATP binding; phospholipid transporter activity; high-density lipoprotein particle binding; protein transmembrane transporter activity; ATP hydrolysis activity; syntaxin binding; phosphatidylcholine binding; small GTPase binding; apolipoprotein binding; apolipoprotein A-I binding; apolipoprotein A-I receptor activity; ATPase-coupled transmembrane transporter activity; sphingolipid floppase activity; ATPase binding; phosphatidylcholine floppase activity; phosphatidylserine floppase activity; cholesterol transfer activity; ATPase-coupled intramembrane lipid transporter activity; floppase activity; ABC-type transporter activity
F7	2871.98	-0.0893531	0.0606677	-1.47283	0.140798	0.498937	coagulation factor VII	ENSMUSG00000031443.7	14068	ENSMUSG00000031443	Complement and coagulation cascades	response to hypoxia; positive regulation of leukocyte chemotaxis; proteolysis; response to stress; blood coagulation; hemostasis; circadian rhythm; response to hormone; response to carbon dioxide; positive regulation of platelet-derived growth factor receptor signaling pathway; protein processing; positive regulation of blood coagulation; animal organ regeneration; response to nutrient levels; positive regulation of TOR signaling; response to estradiol; response to vitamin K; response to genistein; response to estrogen; regulation of body fluid levels; positive regulation of positive chemotaxis; response to growth hormone; response to cholesterol; response to thyroid hormone; response to thyroxine; response to Thyroid stimulating hormone; response to 2,3,7,8-tetrachlorodibenzodioxine; response to astaxanthin; response to thyrotropin-releasing hormone	extracellular region; extracellular space; vesicle; serine-type peptidase complex	endopeptidase activity; serine-type endopeptidase activity; signaling receptor binding; calcium ion binding; peptidase activity; serine-type peptidase activity; hydrolase activity
Fam160b2	407.007	-0.0495207	0.0336278	-1.47261	0.140855	0.499012		ENSMUSG00000022095.9
Tspan12	3730.93	0.0615861	0.0418484	1.47165	0.141117	0.499806	tetraspanin 12	ENSMUSG00000029669.14	269831	ENSMUSG00000029669		angiogenesis; cell surface receptor signaling pathway; retina layer formation; maintenance of blood-brain barrier; regulation of angiogenesis; Norrin signaling pathway	plasma membrane; membrane
Slc25a5	12025	0.0532756	0.0362208	1.47086	0.14133	0.500431	solute carrier family 25 (mitochondrial carrier, adenine nucleotide translocator), member 5	ENSMUSG00000016319.3	11740	ENSMUSG00000016319	Calcium signaling pathway; cGMP-PKG signaling pathway; Necroptosis; Cellular senescence; Neutrophil extracellular trap formation; Alzheimer disease; Parkinson disease; Huntington disease; Spinocerebellar ataxia; Prion disease; Pathways of neurodegeneration - multiple diseases; Influenza A; Human T-cell leukemia virus 1 infection; Chemical carcinogenesis - reactive oxygen species; Diabetic cardiomyopathy	chromosome segregation; positive regulation of cell population proliferation; B cell differentiation; erythrocyte differentiation; regulation of mitochondrial membrane permeability; adenine nucleotide transport; transmembrane transport; mitochondrial ADP transmembrane transport; negative regulation of mitochondrial outer membrane permeabilization involved in apoptotic signaling pathway; positive regulation of mitophagy; proton transmembrane transport; mitochondrial ATP transmembrane transport; cellular response to leukemia inhibitory factor; adaptive thermogenesis	mitochondrion; mitochondrial inner membrane; mitochondrial permeability transition pore complex; membrane; mitochondrial nucleoid; myelin sheath; membrane raft; MMXD complex	adenine nucleotide transmembrane transporter activity; ATP:ADP antiporter activity; protein binding; proton transmembrane transporter activity; antiporter activity; oxidative phosphorylation uncoupler activity; ubiquitin protein ligase binding
Taok2	1949.84	-0.0609323	0.0414419	-1.47031	0.141479	0.500828	TAO kinase 2	ENSMUSG00000059981.11	381921	ENSMUSG00000059981	MAPK signaling pathway	MAPK cascade; DNA damage response; mitotic G2 DNA damage checkpoint signaling; axonogenesis; regulation of cell shape; actin cytoskeleton organization; positive regulation of stress-activated MAPK cascade; regulation of actin cytoskeleton organization; regulation of MAPK cascade; positive regulation of MAPK cascade; positive regulation of JNK cascade; focal adhesion assembly; neuron projection morphogenesis; stress-activated MAPK cascade; regulation of postsynapse organization; regulation of synaptic membrane adhesion; basal dendrite morphogenesis; basal dendrite arborization	nucleoplasm; nucleolus; cytoplasm; cytosol; cytoskeleton; actin cytoskeleton; membrane; axon; dendrite; cytoplasmic vesicle membrane; cytoplasmic vesicle; cell projection; neuron projection; receptor complex; dendritic growth cone; axonal growth cone; postsynapse; glutamatergic synapse	nucleotide binding; protein kinase activity; protein serine/threonine kinase activity; MAP kinase kinase kinase activity; ATP binding; kinase activity; transferase activity; mitogen-activated protein kinase kinase binding; neuropilin binding; protein serine kinase activity
Stx16	1048.56	0.0484578	0.0329938	1.4687	0.141916	0.502242	syntaxin 16	ENSMUSG00000027522.15	228960	ENSMUSG00000027522	SNARE interactions in vesicular transport	intracellular protein transport; vesicle fusion; protein transport; vesicle-mediated transport; endocytic recycling; retrograde transport, endosome to Golgi; vesicle docking	Golgi membrane; cytoplasm; endoplasmic reticulum; Golgi apparatus; trans-Golgi network; cytosol; endomembrane system; membrane; synaptic vesicle membrane; SNARE complex; Golgi cisterna; perinuclear region of cytoplasm	SNARE binding; SNAP receptor activity; protein binding; syntaxin binding
Parp11	161.195	-0.106523	0.0725445	-1.46838	0.142	0.502282	poly (ADP-ribose) polymerase family, member 11	ENSMUSG00000037997.12	101187	ENSMUSG00000037997		nuclear envelope organization; spermatogenesis; protein transport; cell differentiation; mRNA transport; protein auto-ADP-ribosylation	nucleus; nuclear envelope; nuclear pore; nucleoplasm; cytosol; nuclear body	NAD+ poly-ADP-ribosyltransferase activity; transferase activity; glycosyltransferase activity; nucleotidyltransferase activity; NAD+-protein-cysteine ADP-ribosyltransferase activity; NAD+-protein-lysine ADP-ribosyltransferase activity; NAD+-protein-aspartate ADP-ribosyltransferase activity; NAD+-protein-glutamate ADP-ribosyltransferase activity; NAD+-protein mono-ADP-ribosyltransferase activity
mt-Co3	916.834	0.143568	0.097773	1.46838	0.142001	0.502282	cytochrome c oxidase subunit III	ENSMUSG00000064358.1	17710	ENSMUSG00000064358	Oxidative phosphorylation; Metabolic pathways; Cardiac muscle contraction; Thermogenesis; Non-alcoholic fatty liver disease; Alzheimer disease; Parkinson disease; Amyotrophic lateral sclerosis; Huntington disease; Prion disease; Pathways of neurodegeneration - multiple diseases; Chemical carcinogenesis - reactive oxygen species; Diabetic cardiomyopathy	mitochondrial electron transport, cytochrome c to oxygen; respiratory chain complex IV assembly; aerobic electron transport chain; respiratory electron transport chain; proton transmembrane transport	mitochondrion; mitochondrial inner membrane; membrane; mitochondrial membrane; respiratory chain complex IV	cytochrome-c oxidase activity; electron transfer activity
Ccdc166	85.8273	-0.104356	0.0710986	-1.46777	0.142167	0.502475	coiled-coil domain containing 166	ENSMUSG00000098176.1	223648	ENSMUSG00000098176		biological_process	cellular_component	molecular_function
Ndufb4	598.113	0.0691177	0.0470871	1.46787	0.142139	0.502475	NADH:ubiquinone oxidoreductase subunit B4	ENSMUSG00000022820.3	68194	ENSMUSG00000022820	Oxidative phosphorylation; Metabolic pathways; Thermogenesis; Retrograde endocannabinoid signaling; Non-alcoholic fatty liver disease; Alzheimer disease; Parkinson disease; Amyotrophic lateral sclerosis; Huntington disease; Prion disease; Pathways of neurodegeneration - multiple diseases; Chemical carcinogenesis - reactive oxygen species; Diabetic cardiomyopathy	aerobic respiration; proton motive force-driven mitochondrial ATP synthesis	nucleoplasm; mitochondrion; mitochondrial inner membrane; membrane; respiratory chain complex I	molecular_function
Ctxn1	23.7197	0.225721	0.153774	1.46787	0.142139	0.502475	cortexin 1	ENSMUSG00000048644.8	330695	ENSMUSG00000048644		biological_process	cellular_component; membrane	molecular_function
Pard6b	172.489	-0.101182	0.0689536	-1.4674	0.142268	0.502704	par-6 family cell polarity regulator beta	ENSMUSG00000044641.7	58220	ENSMUSG00000044641	Rap1 signaling pathway; Endocytosis; Axon guidance; Hippo signaling pathway; IgSF CAM signaling; Tight junction; Human papillomavirus infection	centrosome cycle; establishment or maintenance of cell polarity; cell division; regulation of cellular localization; protein-containing complex assembly	nucleus; cytoplasm; cytosol; plasma membrane; bicellular tight junction; cell cortex; membrane; apical plasma membrane; cell junction; protein-containing complex; apical part of cell; anchoring junction	protein binding
Fga	105578	-0.0722131	0.0492289	-1.46688	0.142408	0.503065	fibrinogen alpha chain	ENSMUSG00000028001.16	14161	ENSMUSG00000028001	IgSF CAM signaling; Complement and coagulation cascades; Platelet activation; Neutrophil extracellular trap formation; Coronavirus disease - COVID-19	adaptive immune response; immune system process; cell-matrix adhesion; blood coagulation; hemostasis; positive regulation of smooth muscle cell migration; platelet activation; plasminogen activation; positive regulation of heterotypic cell-cell adhesion; fibrinolysis; induction of bacterial agglutination; innate immune response; positive regulation of vasoconstriction; positive regulation of exocytosis; positive regulation of protein secretion; protein polymerization; response to calcium ion; protein-containing complex assembly; positive regulation of ERK1 and ERK2 cascade; platelet aggregation; blood coagulation, common pathway; blood coagulation, fibrin clot formation; positive regulation of peptide hormone secretion; negative regulation of extrinsic apoptotic signaling pathway via death domain receptors; negative regulation of endothelial cell apoptotic process	extracellular region; fibrinogen complex; extracellular space; cytoplasm; endoplasmic reticulum; cell cortex; external side of plasma membrane; cell surface; extracellular matrix; platelet alpha granule; synapse; cell periphery; blood microparticle	signaling receptor binding; structural molecule activity; extracellular matrix structural constituent; protein-macromolecule adaptor activity; metal ion binding; cell adhesion molecule binding
Acad8	1654.68	0.0364377	0.024845	1.4666	0.142484	0.503205	acyl-Coenzyme A dehydrogenase family, member 8	ENSMUSG00000031969.15	66948	ENSMUSG00000031969	Valine, leucine and isoleucine degradation; Metabolic pathways	L-valine catabolic process; lipid metabolic process; fatty acid beta-oxidation; branched-chain amino acid catabolic process	mitochondrion	short-chain 2-methyl fatty acyl-CoA dehydrogenase activity; acyl-CoA dehydrogenase activity; oxidoreductase activity; oxidoreductase activity, acting on the CH-CH group of donors; flavin adenine dinucleotide binding
Adgrl1	237.323	-0.0650659	0.0443761	-1.46624	0.142583	0.503292	adhesion G protein-coupled receptor L1	ENSMUSG00000013033.16	330814	ENSMUSG00000013033		signal transduction; cell surface receptor signaling pathway; G protein-coupled receptor signaling pathway; positive regulation of synapse assembly	plasma membrane; membrane; axon; growth cone; presynaptic membrane; cell projection; neuron projection; synapse; glutamatergic synapse	transmembrane signaling receptor activity; G protein-coupled receptor activity; protein binding; toxic substance binding; latrotoxin receptor activity; carbohydrate binding; cell adhesion molecule binding
Serpina6	13321.8	0.154761	0.105549	1.46625	0.142579	0.503292	serine (or cysteine) peptidase inhibitor, clade A, member 6	ENSMUSG00000060807.7	12401	ENSMUSG00000060807		glucocorticoid metabolic process	extracellular region; extracellular space	serine-type endopeptidase inhibitor activity; steroid binding; lipid binding; molecular carrier activity
Unc50	685.554	0.0445325	0.0303765	1.46602	0.142643	0.503372	unc-50 homolog	ENSMUSG00000026111.15	67387	ENSMUSG00000026111		protein localization to cell surface	Golgi membrane; nucleus; nuclear inner membrane; Golgi apparatus; membrane	RNA binding
Ccbl1	3257.83	-0.12202	0.0832497	-1.46571	0.142727	0.503407		ENSMUSG00000039648.14
Rab5c	2869.82	0.0310688	0.0211952	1.46584	0.142692	0.503407	RAB5C, member RAS oncogene family	ENSMUSG00000019173.11	19345	ENSMUSG00000019173	Ras signaling pathway; Mitophagy - animal; Endocytosis; Phagosome; Efferocytosis; Vasopressin-regulated water reabsorption; Salmonella infection; Amoebiasis; Tuberculosis	intracellular protein transport; endocytosis; endosome organization; protein transport; endosomal transport; regulation of endocytosis; plasma membrane to endosome transport	endosome; early endosome; lipid droplet; plasma membrane; endomembrane system; membrane; endocytic vesicle; synaptic vesicle membrane; early endosome membrane; melanosome	nucleotide binding; GTPase activity; G protein activity; protein binding; GTP binding; hydrolase activity; GDP binding; metal ion binding
Tbrg1	1304.59	-0.0543106	0.0370599	-1.46548	0.142789	0.503495	transforming growth factor beta regulated gene 1	ENSMUSG00000011114.17	21376	ENSMUSG00000011114		DNA replication; negative regulation of cell population proliferation; protein stabilization; regulation of cell cycle; protein localization to nucleoplasm	nucleus; nucleoplasm	molecular_function
Slc25a19	394.523	-0.13927	0.0951107	-1.4643	0.143112	0.504502	solute carrier family 25 (mitochondrial thiamine pyrophosphate carrier), member 19	ENSMUSG00000020744.13	67283	ENSMUSG00000020744		thiamine diphosphate biosynthetic process; thiamine pyrophosphate transmembrane transport; thiamine-containing compound metabolic process; transmembrane transport	mitochondrion; mitochondrial inner membrane; membrane; mitochondrial membrane	thiamine transmembrane transporter activity; antiporter activity; thiamine pyrophosphate transmembrane transporter activity
Apoc4	11737.5	0.0749862	0.0512249	1.46386	0.143231	0.504791	apolipoprotein C-IV	ENSMUSG00000074336.5	11425	ENSMUSG00000074336		lipid transport; lipid storage; triglyceride homeostasis	extracellular region; very-low-density lipoprotein particle; high-density lipoprotein particle
Dcakd	680.883	-0.0635111	0.043399	-1.46342	0.143352	0.504846	dephospho-CoA kinase domain containing	ENSMUSG00000020935.8	68087	ENSMUSG00000020935		coenzyme A biosynthetic process	cytoplasm; mitochondrion	nucleotide binding; dephospho-CoA kinase activity; ATP binding
Xrcc1	462.794	-0.0519107	0.0354788	-1.46315	0.143428	0.504846	X-ray repair complementing defective repair in Chinese hamster cells 1	ENSMUSG00000051768.9	22594	ENSMUSG00000051768	Base excision repair	single strand break repair; DNA repair; base-excision repair; double-strand break repair; double-strand break repair via nonhomologous end joining; DNA damage response; hippocampus development; response to hydroperoxide; telomeric DNA-containing double minutes formation; regulation of base-excision repair; negative regulation of protection from non-homologous end joining at telomere	chromosome, telomeric region; chromatin; nucleus; nucleoplasm; chromosome; nucleolus; ERCC4-ERCC1 complex; site of DNA damage	damaged DNA binding; enzyme binding; oxidized DNA binding; poly-ADP-D-ribose binding; ADP-D-ribose modification-dependent protein binding; 3' overhang single-stranded DNA endodeoxyribonuclease activity
Prrg2	804.724	0.0508468	0.0347522	1.46313	0.143433	0.504846	proline-rich Gla (G-carboxyglutamic acid) polypeptide 2	ENSMUSG00000007837.11	65116	ENSMUSG00000007837		proteolysis; blood coagulation; biological_process	extracellular region; extracellular space; plasma membrane; membrane	serine-type endopeptidase activity; calcium ion binding; protein binding
Clk1	1897.21	0.0629581	0.043026	1.46326	0.143397	0.504846	CDC-like kinase 1	ENSMUSG00000026034.17	12747	ENSMUSG00000026034	Legionellosis	regulation of RNA splicing	nucleus	nucleotide binding; protein kinase activity; protein serine/threonine kinase activity; protein serine/threonine/tyrosine kinase activity; protein tyrosine kinase activity; protein binding; ATP binding; kinase activity; transferase activity; protein serine kinase activity
Pcdh18	16.5572	0.256204	0.175084	1.46332	0.14338	0.504846	protocadherin 18	ENSMUSG00000037892.13	73173	ENSMUSG00000037892		cell adhesion; homophilic cell adhesion via plasma membrane adhesion molecules; brain development; calcium-dependent cell-cell adhesion via plasma membrane cell adhesion molecules	plasma membrane; membrane	calcium ion binding; protein binding; cell adhesion molecule binding
Sgsh	221.338	-0.0832355	0.0569069	-1.46266	0.14356	0.505031	N-sulfoglucosamine sulfohydrolase (sulfamidase)	ENSMUSG00000005043.13	27029	ENSMUSG00000005043	Glycosaminoglycan degradation; Metabolic pathways; Lysosome	glycosaminoglycan catabolic process; determination of adult lifespan; heparan sulfate proteoglycan catabolic process; heparan sulfate proteoglycan metabolic process; motor behavior	lysosome; lysosomal lumen	protein binding; sulfuric ester hydrolase activity; N-sulfoglucosamine sulfohydrolase activity; hydrolase activity
Tbce	515.247	0.0655741	0.0448289	1.46276	0.143532	0.505031	tubulin-specific chaperone E	ENSMUSG00000039233.12	70430	ENSMUSG00000039233		microtubule cytoskeleton organization; protein folding; tubulin complex assembly; post-chaperonin tubulin folding pathway; mitotic spindle organization; axonogenesis; adult locomotory behavior; post-embryonic development; muscle atrophy; developmental growth; peripheral nervous system neuron axonogenesis	cytoplasm; cytoskeleton	alpha-tubulin binding; unfolded protein binding
Rsrc2	810.86	0.0387101	0.0264758	1.46209	0.143716	0.505448	arginine/serine-rich coiled-coil 2	ENSMUSG00000029422.14	208606	ENSMUSG00000029422		biological_process	cellular_component	molecular_function
Atg2b	973.72	-0.0715463	0.04894	-1.46192	0.143764	0.505484	autophagy related 2B	ENSMUSG00000041341.9	76559	ENSMUSG00000041341	Autophagy - other; Autophagy - animal; Alzheimer disease; Amyotrophic lateral sclerosis; Huntington disease; Spinocerebellar ataxia; Pathways of neurodegeneration - multiple diseases	autophagosome assembly; autophagy of mitochondrion; pexophagy; lipid transport; autophagy; piecemeal microautophagy of the nucleus; reticulophagy; glycophagy; intermembrane lipid transfer	phagophore assembly site; endoplasmic reticulum; endoplasmic reticulum membrane; lipid droplet; membrane; phagophore assembly site membrane; phagophore	protein binding; phosphatidylinositol-3-phosphate binding; protein-membrane adaptor activity; lipid transfer activity
Enho	196.414	-0.42435	0.290507	-1.46072	0.144091	0.506505	energy homeostasis associated	ENSMUSG00000028445.7	69638	ENSMUSG00000028445		G protein-coupled receptor signaling pathway; positive regulation of Notch signaling pathway; energy homeostasis	extracellular region; extracellular space; plasma membrane	hormone activity; protein binding
Rpl18	3782.45	-0.0667867	0.0457279	-1.46052	0.144146	0.506567	ribosomal protein L18	ENSMUSG00000059070.16	19899	ENSMUSG00000059070	Ribosome; Coronavirus disease - COVID-19	cytoplasmic translation; translation	nucleolus; cytoplasm; endoplasmic reticulum; rough endoplasmic reticulum; cytosol; ribosome; cytosolic large ribosomal subunit; cytosolic ribosome; synapse; ribonucleoprotein complex	RNA binding; structural constituent of ribosome
Gtf3c5	224.095	-0.0701025	0.0480044	-1.46033	0.144198	0.506618	general transcription factor IIIC, polypeptide 5	ENSMUSG00000026816.14	70239	ENSMUSG00000026816		transcription initiation at RNA polymerase III promoter; skeletal muscle cell differentiation	transcription factor TFIIIC complex; nucleus; nucleoplasm	RNA polymerase III general transcription initiation factor activity; RNA polymerase III type 1 promoter sequence-specific DNA binding; RNA polymerase III type 2 promoter sequence-specific DNA binding; DNA binding
Gm19426	35.7218	-0.155158	0.106269	-1.46005	0.144276	0.506627	predicted gene, 19426	ENSMUSG00000097187.1	100502874	ENSMUSG00000097187
Txn1	5314.09	0.0707304	0.0484402	1.46016	0.144246	0.506627	thioredoxin 1	ENSMUSG00000028367.5	22166	ENSMUSG00000028367	NOD-like receptor signaling pathway; Parkinson disease; Salmonella infection; Fluid shear stress and atherosclerosis	negative regulation of transcription by RNA polymerase II; response to radiation; cellular homeostasis; positive regulation of DNA binding; cell redox homeostasis; negative regulation of protein export from nucleus; positive regulation of phosphatidylinositol 3-kinase/protein kinase B signal transduction; cellular detoxification of hydrogen peroxide; response to nitric oxide	extracellular region; nucleus; nucleoplasm; cytoplasm; mitochondrion; cytosol; axon; dendrite; neuronal cell body	protein binding; protein-disulfide reductase activity; enzyme binding; protein homodimerization activity; protein-disulfide reductase [NAD(P)H] activity
Kirrel	70.9001	-0.149739	0.102614	-1.45924	0.144499	0.507104		ENSMUSG00000041734.15
Atxn7l3b	2465.84	0.0436858	0.0299419	1.45902	0.144561	0.507104	ataxin 7-like 3B	ENSMUSG00000074748.3	382423	ENSMUSG00000074748		regulation of gene expression	cytoplasm
Dym	1124.73	0.0557777	0.0382287	1.45905	0.14455	0.507104	dymeclin	ENSMUSG00000035765.9	69190	ENSMUSG00000035765		Golgi organization; bone development	cytoplasm; Golgi apparatus; membrane	enzyme binding
Sfxn1	2865.64	0.099037	0.0678769	1.45907	0.144546	0.507104	sideroflexin 1	ENSMUSG00000021474.8	14057	ENSMUSG00000021474		one-carbon metabolic process; monoatomic ion transport; iron ion transport; amino acid transport; L-alanine transport; L-serine transport; erythrocyte differentiation; monoatomic ion transmembrane transport; transmembrane transport; serine import into mitochondrion	mitochondrion; mitochondrial inner membrane; membrane	monoatomic ion transmembrane transporter activity; L-alanine transmembrane transporter activity; L-serine transmembrane transporter activity; transmembrane transporter activity
Wdhd1	39.425	-0.148788	0.102003	-1.45866	0.144658	0.507314	WD repeat and HMG-box DNA binding protein 1	ENSMUSG00000037572.16	218973	ENSMUSG00000037572		mitotic cell cycle; DNA-templated DNA replication; DNA repair; RNA processing; regulation of chromosome organization; pericentric heterochromatin organization	chromosome, centromeric region; nucleus; nucleoplasm; nuclear replication fork	nucleic acid binding; DNA binding; chromatin binding; RNA binding; protein binding; RNA polymerase binding
Dhodh	273.324	0.0589526	0.0404193	1.45853	0.144696	0.507314	dihydroorotate dehydrogenase	ENSMUSG00000031730.17	56749	ENSMUSG00000031730	Pyrimidine metabolism; Metabolic pathways; Biosynthesis of cofactors	'de novo' pyrimidine nucleobase biosynthetic process; pyrimidine nucleotide biosynthetic process; UDP biosynthetic process; pyrimidine ribonucleotide biosynthetic process; positive regulation of apoptotic process; 'de novo' UMP biosynthetic process; pyrimidine-containing compound biosynthetic process; regulation of mitochondrial fission	nucleoplasm; cytoplasm; mitochondrion; mitochondrial inner membrane; cytosol; membrane; neuronal cell body	dihydroorotase activity; dihydroorotate dehydrogenase activity; FMN binding; oxidoreductase activity; oxidoreductase activity, acting on the CH-CH group of donors; quinone binding; ubiquinone binding; dihydroorotate dehydrogenase (quinone) activity
Lyar	314.453	-0.0628247	0.0430785	-1.45838	0.144737	0.507326	Ly1 antibody reactive clone	ENSMUSG00000067367.9	17089	ENSMUSG00000067367		negative regulation of transcription by RNA polymerase II; immune system process; rRNA processing; innate immune response; negative regulation of innate immune response; positive regulation of transcription by RNA polymerase I; erythrocyte development; positive regulation of phagocytosis	photoreceptor outer segment; nucleus; nucleoplasm; nucleolus; cytoplasm; cell projection	DNA binding; zinc ion binding; identical protein binding; metal ion binding; DNA-binding transcription factor binding; transcription regulator inhibitor activity
Gm6206	15.6934	-0.173834	0.119262	-1.45757	0.144958	0.507448	ring finger and WD repeat domain 2 (Rfwd2) pseudogene	ENSMUSG00000048949.8	621205	ENSMUSG00000048949
Nepro	127.675	-0.109791	0.0753209	-1.45764	0.14494	0.507448	nucleolus and neural progenitor protein	ENSMUSG00000036208.13	212547	ENSMUSG00000036208		RNA processing; negative regulation of neuron differentiation; positive regulation of Notch signaling pathway	ribonuclease MRP complex; nucleus; nucleolus	molecular_function
Cdca4	76.9061	-0.106319	0.0729409	-1.45761	0.144949	0.507448	cell division cycle associated 4	ENSMUSG00000047832.8	71963	ENSMUSG00000047832		positive regulation of DNA-templated transcription	nucleus; nucleoplasm; cytoplasm; cytosol; plasma membrane	transcription coactivator activity
Athl1	1472.55	-0.0507862	0.0348405	-1.45768	0.144929	0.507448		ENSMUSG00000062031.13
Pex16	2832.4	0.0591616	0.0405844	1.45774	0.144912	0.507448	peroxisomal biogenesis factor 16	ENSMUSG00000027222.14	18633	ENSMUSG00000027222	Peroxisome	protein targeting to peroxisome; peroxisome organization; peroxisome membrane biogenesis; protein import into peroxisome matrix; protein to membrane docking; ER-dependent peroxisome organization; protein import into peroxisome membrane; ER-dependent peroxisome localization	peroxisome; peroxisomal membrane; endoplasmic reticulum; endoplasmic reticulum membrane; membrane
Ccl5	24.3194	-0.260129	0.178497	-1.45733	0.145025	0.507549	C-C motif chemokine ligand 5	ENSMUSG00000035042.2	20304	ENSMUSG00000035042	Cytokine-cytokine receptor interaction; Viral protein interaction with cytokine and cytokine receptor; Chemokine signaling pathway; Toll-like receptor signaling pathway; NOD-like receptor signaling pathway; Cytosolic DNA-sensing pathway; TNF signaling pathway; Prion disease; Chagas disease; Human cytomegalovirus infection; Influenza A; Herpes simplex virus 1 infection; Rheumatoid arthritis; Lipid and atherosclerosis	positive regulation of defense response to virus by host; calcium ion transport; intracellular calcium ion homeostasis; exocytosis; chemotaxis; inflammatory response; immune response; leukocyte cell-cell adhesion; G protein-coupled receptor signaling pathway; cell-cell signaling; response to toxic substance; positive regulation of gene expression; positive regulation of macrophage chemotaxis; positive regulation of T cell chemotaxis; positive regulation of smooth muscle cell migration; positive regulation of cell migration; pseudopodium assembly; phospholipase D-activating G protein-coupled receptor signaling pathway; positive regulation of fever generation; positive regulation of TOR signaling; positive regulation of cell-cell adhesion mediated by integrin; response to cytokine; positive regulation of homotypic cell-cell adhesion; response to type II interferon; response to tumor necrosis factor; T-helper 1 cell diapedesis; chemokine (C-C motif) ligand 5 signaling pathway; positive regulation of T cell proliferation; neutrophil activation; regulation of programmed cell death; host-mediated suppression of viral transcription; cellular response to fibroblast growth factor stimulus; negative regulation of viral genome replication; positive regulation of neuron differentiation; positive regulation of osteoclast differentiation; negative regulation of G protein-coupled receptor signaling pathway; positive regulation of G protein-coupled receptor signaling pathway; positive regulation of angiogenesis; positive regulation of cell adhesion; eosinophil chemotaxis; lymphocyte chemotaxis; positive regulation of smooth muscle cell proliferation; positive regulation of epithelial cell proliferation; regulation of insulin secretion; regulation of T cell activation; positive chemotaxis; positive regulation of phosphatidylinositol 3-kinase/protein kinase B signal transduction; positive regulation of calcium ion transport; positive regulation of mast cell chemotaxis; antimicrobial humoral immune response mediated by antimicrobial peptide; chemokine-mediated signaling pathway; negative regulation of chemokine-mediated signaling pathway; negative regulation of T cell apoptotic process; positive regulation of T cell apoptotic process; ERK1 and ERK2 cascade; cellular response to type II interferon; cellular response to interleukin-1; cellular response to tumor necrosis factor; positive regulation of monocyte chemotaxis; cellular response to virus; positive regulation of neuroinflammatory response; positive regulation of receptor signaling pathway via STAT; negative regulation of macrophage apoptotic process; positive regulation of chemokine (C-X-C motif) ligand 2 production; positive regulation of T cell migration; positive regulation of natural killer cell chemotaxis	extracellular region; extracellular space; cytoplasm	phosphatidylinositol-4,5-bisphosphate phospholipase C activity; protein kinase activity; cytokine activity; chemokine activity; heparin binding; phospholipase activator activity; receptor signaling protein tyrosine kinase activator activity; CCR1 chemokine receptor binding; CCR5 chemokine receptor binding; chemoattractant activity; chemokine receptor binding; identical protein binding; protein homodimerization activity; chemokine receptor antagonist activity; CCR chemokine receptor binding
N4bp1	582.213	-0.0545978	0.0374925	-1.45623	0.145328	0.507956	NEDD4 binding protein 1	ENSMUSG00000031652.11	80750	ENSMUSG00000031652		negative regulation of cytokine production; immune system process; negative regulation of protein ubiquitination; negative regulation of proteasomal ubiquitin-dependent protein catabolic process; cellular response to UV; negative regulation of viral genome replication; innate immune response; regulation of innate immune response	nucleus; nucleolus; cytoplasm; cytosol; PML body	RNA binding; mRNA binding; nuclease activity; RNA nuclease activity; protein binding; hydrolase activity; ubiquitin binding
Sbf1	1685.19	-0.0433004	0.0297293	-1.45649	0.145258	0.507956	SET binding factor 1	ENSMUSG00000036529.17	77980	ENSMUSG00000036529		regulation of cell growth; spermatogenesis; spermatid development	cytoplasm; membrane; nuclear body; cell projection; neuron projection; perinuclear region of cytoplasm	pseudophosphatase activity; guanyl-nucleotide exchange factor activity; phosphatase regulator activity
Gucy1b3	120.703	0.125427	0.0861214	1.4564	0.145282	0.507956		ENSMUSG00000028005.13
4930480K23Rik	53.5629	0.135322	0.0929212	1.4563	0.145308	0.507956	RIKEN cDNA 4930480K23 gene	ENSMUSG00000097284.7	75016	ENSMUSG00000135048
Nat8f5	253.572	0.232206	0.159437	1.45641	0.145278	0.507956	N-acetyltransferase 8 (GCN5-related) family member 5	ENSMUSG00000079494.2	69049	ENSMUSG00000079494	Glutathione metabolism; Metabolic pathways	gastrulation with mouth forming second; negative regulation of cell adhesion; determination of left/right symmetry; gastrulation; heart development; positive regulation of gene expression	endoplasmic reticulum; endoplasmic reticulum membrane; endoplasmic reticulum-Golgi intermediate compartment; Golgi apparatus; membrane; endoplasmic reticulum-Golgi intermediate compartment membrane	N-acetyltransferase activity; transferase activity; acyltransferase activity; acyltransferase activity, transferring groups other than amino-acyl groups; L-cysteine-S-conjugate N-acetyltransferase activity; protein-lysine-acetyltransferase activity
Pars2	94.4008	-0.0934806	0.0642012	-1.45606	0.145377	0.507996	prolyl-tRNA synthetase (mitochondrial)(putative)	ENSMUSG00000043572.7	230577	ENSMUSG00000043572	Aminoacyl-tRNA biosynthesis	translation; tRNA aminoacylation for protein translation; prolyl-tRNA aminoacylation	cytoplasm; mitochondrion; mitochondrial matrix	nucleotide binding; aminoacyl-tRNA ligase activity; proline-tRNA ligase activity; ATP binding; ligase activity
Cyp2c44	9973.08	0.154014	0.105788	1.45588	0.145426	0.508037		ENSMUSG00000025197.8
Rpl18-ps1	13.1427	-0.237779	0.163386	-1.45532	0.145581	0.508056	ribosomal protein L18, pseudogene 1	ENSMUSG00000081382.1	667100	ENSMUSG00000081382
Sema4g	16618.6	-0.0794205	0.0545712	-1.45535	0.145571	0.508056	sema domain, immunoglobulin domain (Ig), transmembrane domain (TM) and short cytoplasmic domain, (semaphorin) 4G	ENSMUSG00000025207.15	26456	ENSMUSG00000025207	Axon guidance	neural crest cell migration; nervous system development; axon guidance; cell differentiation; positive regulation of cell migration; negative chemotaxis; semaphorin-plexin signaling pathway	plasma membrane; membrane	protein binding; semaphorin receptor binding; neuropilin binding; chemorepellent activity
Ccdc97	793.113	0.0426482	0.0293017	1.45548	0.145535	0.508056	coiled-coil domain containing 97	ENSMUSG00000002608.8	52132	ENSMUSG00000002608		biological_process	nucleus	molecular_function
Zdhhc21	254.176	0.0613145	0.0421314	1.45532	0.145582	0.508056	zinc finger, DHHC domain containing 21	ENSMUSG00000028403.15	68268	ENSMUSG00000028403		hair follicle development; regulation of vascular associated smooth muscle contraction; protein targeting to membrane; peptidyl-L-cysteine S-palmitoylation; sebaceous gland development; adrenergic receptor signaling pathway; regulation of establishment of endothelial barrier; regulation of leukocyte adhesion to arterial endothelial cell	Golgi membrane; endoplasmic reticulum; Golgi apparatus; plasma membrane; membrane	palmitoyltransferase activity; transferase activity; acyltransferase activity; protein-cysteine S-palmitoyltransferase activity
Fnbp1l	399.651	-0.0736467	0.0506161	-1.45501	0.145668	0.508225	formin binding protein 1-like	ENSMUSG00000039735.15	214459	ENSMUSG00000039735		endocytosis; vesicle budding from membrane; autophagy; signal transduction; membrane invagination; vesicle organization; vesicle transport along actin filament; positive regulation of filopodium assembly; cilium assembly; clathrin-dependent endocytosis; plasma membrane tubulation	cytoplasm; cytosol; cytoskeleton; plasma membrane; cell cortex; membrane; cytoplasmic vesicle	lipid binding; GTPase binding
Vdac3	1790	0.0400012	0.0275028	1.45444	0.145824	0.50864	voltage-dependent anion channel 3	ENSMUSG00000008892.12	22335	ENSMUSG00000008892	Calcium signaling pathway; cGMP-PKG signaling pathway; Ferroptosis; Necroptosis; Cellular senescence; Neutrophil extracellular trap formation; NOD-like receptor signaling pathway; Cholesterol metabolism; Alzheimer disease; Parkinson disease; Huntington disease; Spinocerebellar ataxia; Prion disease; Pathways of neurodegeneration - multiple diseases; Hepatitis B; Human T-cell leukemia virus 1 infection; Viral carcinogenesis; Chemical carcinogenesis - reactive oxygen species; Diabetic cardiomyopathy	behavioral fear response; monoatomic ion transport; chemical synaptic transmission; neuron-neuron synaptic transmission; spermatogenesis; learning; cell differentiation; transmembrane transport; monoatomic anion transmembrane transport; sperm mitochondrial sheath assembly	mitochondrion; mitochondrial outer membrane; mitochondrial inner membrane; synaptic vesicle; membrane; synapse; pore complex	nucleotide binding; voltage-gated monoatomic ion channel activity; protein binding; voltage-gated monoatomic anion channel activity; porin activity
Gm15446	93.7346	0.0907619	0.0624183	1.45409	0.145921	0.508847	predicted gene 15446	ENSMUSG00000090015.8	100642166	ENSMUSG00000090015		negative regulation of transcription by RNA polymerase II; regulation of DNA-templated transcription; regulation of transcription by RNA polymerase II; regulation of cell differentiation	nucleus	RNA polymerase II cis-regulatory region sequence-specific DNA binding; DNA-binding transcription factor activity, RNA polymerase II-specific; zinc ion binding; metal ion binding; sequence-specific double-stranded DNA binding
Cs	4901.5	-0.0884658	0.0608683	-1.4534	0.146113	0.508864	citrate synthase	ENSMUSG00000005683.7	12974	ENSMUSG00000005683	Citrate cycle (TCA cycle); Glyoxylate and dicarboxylate metabolism; Metabolic pathways; Carbon metabolism; 2-Oxocarboxylic acid metabolism; Biosynthesis of amino acids	carbohydrate metabolic process; acetyl-CoA metabolic process; tricarboxylic acid cycle; citrate metabolic process; oxaloacetate metabolic process	mitochondrion; mitochondrial matrix	transferase activity; citrate synthase activity; identical protein binding; acyltransferase activity, acyl groups converted into alkyl on transfer
Pxk	829.372	-0.0486815	0.0334948	-1.45341	0.146111	0.508864	PX domain containing serine/threonine kinase	ENSMUSG00000033885.14	218699	ENSMUSG00000033885		inflammatory response; negative regulation of ATP-dependent activity; negative regulation of monoatomic ion transport; modulation of chemical synaptic transmission	nucleus; cytoplasm; cytosol; plasma membrane; membrane; protein-containing complex; centriolar satellite	actin binding; protein kinase activity; protein binding; ATP binding; phosphatidylinositol binding
Apeh	2317.73	-0.0372852	0.0256466	-1.45381	0.146	0.508864	acylpeptide hydrolase	ENSMUSG00000032590.14	235606	ENSMUSG00000032590		proteolysis; amyloid-beta metabolic process	cytoplasm; cytosol; nuclear membrane	serine-type endopeptidase activity; peptidase activity; serine-type peptidase activity; omega peptidase activity; hydrolase activity; identical protein binding
Cops3	816.064	0.0426789	0.029361	1.45359	0.146059	0.508864	COP9 signalosome subunit 3	ENSMUSG00000019373.11	26572	ENSMUSG00000019373		protein deneddylation; in utero embryonic development; ubiquitin-dependent protein catabolic process; regulation of DNA damage response, signal transduction by p53 class mediator	nucleus; nucleoplasm; cytoplasm; cytosol; COP9 signalosome; perinuclear region of cytoplasm	protein binding
Bet1	1220.54	0.0866864	0.0596405	1.45348	0.14609	0.508864	Bet1 golgi vesicular membrane trafficking protein	ENSMUSG00000032757.6	12068	ENSMUSG00000032757	SNARE interactions in vesicular transport	endoplasmic reticulum to Golgi vesicle-mediated transport; protein transport; vesicle-mediated transport; vesicle fusion with Golgi apparatus	Golgi cis cisterna; Golgi membrane; endoplasmic reticulum; endoplasmic reticulum membrane; Golgi apparatus; cis-Golgi network; cytosol; membrane; SNARE complex; Golgi cisterna	SNAP receptor activity; syntaxin binding
Fam222b	592.968	0.0554476	0.0381548	1.45323	0.14616	0.508895	family with sequence similarity 222, member B	ENSMUSG00000037750.16	216971	ENSMUSG00000037750		biological_process	nucleoplasm	molecular_function
Pitpnm1	228.066	-0.131682	0.0906239	-1.45307	0.146206	0.508923	phosphatidylinositol transfer protein, membrane-associated 1	ENSMUSG00000024851.13	18739	ENSMUSG00000024851		protein transport; phospholipid transport; intermembrane lipid transfer	cytoplasm; endoplasmic reticulum; endoplasmic reticulum membrane; Golgi apparatus; lipid droplet; cytosol; membrane; midbody; cleavage furrow; Golgi cisterna membrane; cell body	calcium ion binding; phospholipid binding; phospholipid transporter activity; phosphatidylcholine transporter activity; phosphatidylinositol transfer activity; receptor tyrosine kinase binding; phosphatidylcholine binding; phosphatidylinositol binding; metal ion binding; phosphatidic acid binding
Parp3	1178.98	-0.0688557	0.047414	-1.45222	0.14644	0.509608	poly (ADP-ribose) polymerase family, member 3	ENSMUSG00000023249.14	235587	ENSMUSG00000023249	Base excision repair; Apoptosis	telomere maintenance; DNA repair; double-strand break repair; double-strand break repair via nonhomologous end joining; DNA damage response; negative regulation of macromolecule biosynthetic process; DNA ADP-ribosylation; negative regulation of isotype switching; negative regulation of DNA metabolic process; regulation of mitotic spindle organization; protein auto-ADP-ribosylation; protein localization to site of double-strand break; positive regulation of double-strand break repair via nonhomologous end joining	nucleus; nucleoplasm; chromosome; nucleolus; cytoplasm; centrosome; centriole; cytoskeleton; nuclear body; site of double-strand break; intercellular bridge	NAD+ poly-ADP-ribosyltransferase activity; transferase activity; glycosyltransferase activity; nucleotidyltransferase activity; NAD DNA ADP-ribosyltransferase activity; NAD+-protein-lysine ADP-ribosyltransferase activity; NAD+-protein-aspartate ADP-ribosyltransferase activity; NAD+-protein-glutamate ADP-ribosyltransferase activity; NAD+-protein mono-ADP-ribosyltransferase activity
Kcp	191.625	-0.154305	0.106287	-1.45178	0.146563	0.509644	kielin/chordin-like protein	ENSMUSG00000059022.14	333088	ENSMUSG00000059022		hematopoietic progenitor cell differentiation; positive regulation of BMP signaling pathway	extracellular region; extracellular space	protein binding
Taco1	447.112	0.0702697	0.0483995	1.45187	0.146538	0.509644	translational activator of mitochondrially encoded cytochrome c oxidase I	ENSMUSG00000001983.7	70207	ENSMUSG00000001983		regulation of translation; mitochondrial cytochrome c oxidase assembly; motor learning; regulation of mitochondrial translation	mitochondrion	mRNA binding; protein binding; rRNA binding; mitochondrial ribosome binding
Themis2	98.8652	0.237766	0.163747	1.45204	0.146492	0.509644	thymocyte selection associated family member 2	ENSMUSG00000037731.5	230787	ENSMUSG00000037731		immune system process; inflammatory response; T cell receptor signaling pathway; regulation of B cell activation	nucleus; cytoplasm	protein binding
Spred3	34.1327	-0.121942	0.0840157	-1.45142	0.146664	0.509727	sprouty-related EVH1 domain containing 3	ENSMUSG00000037239.8	101809	ENSMUSG00000037239		regulation of signal transduction; negative regulation of epithelial to mesenchymal transition; negative regulation of transforming growth factor beta receptor signaling pathway; negative regulation of MAPK cascade; negative regulation of ERK1 and ERK2 cascade; negative regulation of lens fiber cell differentiation	plasma membrane; membrane	protein kinase binding
Nudt1	395.654	0.0735282	0.0506601	1.4514	0.146667	0.509727	nudix hydrolase 1	ENSMUSG00000036639.12	17766	ENSMUSG00000036639		purine nucleoside catabolic process; DNA protection	acrosomal vesicle; extracellular space; nucleus; cytoplasm; mitochondrion; mitochondrial matrix; cytosol; membrane; cytoplasmic vesicle; nuclear membrane	RNA binding; 8-oxo-7,8-dihydroguanosine triphosphate pyrophosphatase activity; dATP diphosphatase activity; hydrolase activity; hydrolase activity, acting on acid anhydrides, in phosphorus-containing anhydrides; snoRNA binding; 8-oxo-7,8-dihydrodeoxyguanosine triphosphate pyrophosphatase activity; metal ion binding; ATP diphosphatase activity; 2-hydroxy-ATP hydrolase activity; 2-hydroxy-dATP hydrolase activity; N6-methyl-(d)ATP hydrolase activity; O6-methyl-dGTP hydrolase activity
Pecam1	407.121	0.137848	0.0949847	1.45127	0.146705	0.509727	platelet/endothelial cell adhesion molecule 1	ENSMUSG00000020717.19	18613	ENSMUSG00000020717	Efferocytosis; Cell adhesion molecules; Leukocyte transendothelial migration; Malaria; Fluid shear stress and atherosclerosis	angiogenesis; blood vessel development; endothelial cell development; endothelial cell morphogenesis; positive regulation of leukocyte migration; positive regulation of cellular extravasation; phagocytosis; immune response; cell adhesion; homophilic cell adhesion via plasma membrane adhesion molecules; leukocyte cell-cell adhesion; signal transduction; cell surface receptor signaling pathway; Rho protein signal transduction; cell migration; regulation of cell migration; positive regulation of cell migration; negative regulation of actin filament polymerization; monocyte extravasation; wound healing; vasodilation; positive regulation of MAPK cascade; endothelial cell migration; diapedesis; detection of mechanical stimulus; positive regulation of phosphatidylinositol 3-kinase/protein kinase B signal transduction; establishment of endothelial barrier; bicellular tight junction assembly; cellular response to mechanical stimulus; glomerular endothelium development; neutrophil extravasation; endothelial cell-matrix adhesion; cell-cell adhesion; cell-cell adhesion via plasma-membrane adhesion molecules; positive regulation of protein localization to cell-cell junction; positive regulation of intracellular signal transduction	ruffle; extracellular space; nucleoplasm; nucleolus; cytoplasm; cytosol; plasma membrane; cell-cell junction; external side of plasma membrane; cell surface; membrane; smooth muscle contractile fiber; protein-containing complex; cell-cell contact zone; membrane raft; anchoring junction; cell periphery	transmembrane signaling receptor activity; protein binding; protein phosphatase binding; protein homodimerization activity
Spata6	28.1306	0.173779	0.119752	1.45115	0.146737	0.509727	spermatogenesis associated 6	ENSMUSG00000034401.16	67946	ENSMUSG00000034401		spermatogenesis; cell differentiation; motile cilium assembly	extracellular region; cilium; motile cilium; cell projection; sperm head-tail coupling apparatus	myosin light chain binding
Miip	581.873	-0.0824938	0.0568745	-1.45045	0.146932	0.509868	migration and invasion inhibitory protein	ENSMUSG00000029022.18	28010	ENSMUSG00000029022		biological_process; negative regulation of G2/M transition of mitotic cell cycle; negative regulation of cell migration	cellular_component	molecular_function
Neo1	486.606	-0.0687795	0.0474321	-1.45006	0.147041	0.509868	neogenin	ENSMUSG00000032340.7	18007	ENSMUSG00000032340	TGF-beta signaling pathway; Axon guidance; Cell adhesion molecules	neuron migration; regulation of DNA-templated transcription; intracellular iron ion homeostasis; cell adhesion; axon guidance; myoblast fusion; positive regulation of BMP signaling pathway; regulation of axon regeneration; negative regulation of axon regeneration; negative regulation of protein secretion; multicellular organismal-level iron ion homeostasis; cell-cell adhesion; trans-synaptic signaling, modulating synaptic transmission	nucleoplasm; Golgi apparatus; plasma membrane; cell surface; membrane; growth cone; neuronal cell body; intracellular vesicle; plasma membrane protein complex; postsynaptic density membrane; glutamatergic synapse	protein binding; signaling receptor activity; co-receptor binding; cadherin binding; BMP receptor binding
Mkks	706.605	0.0512453	0.0353344	1.45029	0.146977	0.509868	McKusick-Kaufman syndrome	ENSMUSG00000027274.16	59030	ENSMUSG00000027274		developmental process involved in reproduction; protein folding; spermatid development; sensory perception of smell; gene expression; negative regulation of gene expression; artery smooth muscle contraction; striatum development; hippocampus development; cerebral cortex development; negative regulation of actin filament polymerization; developmental process; leptin-mediated signaling pathway; social behavior; negative regulation of appetite by leptin-mediated signaling pathway; positive regulation of multicellular organism growth; vasodilation; response to leptin; fat cell differentiation; photoreceptor cell maintenance; negative regulation of blood pressure; intracellular transport; animal organ development; system development; brain morphogenesis; detection of mechanical stimulus involved in sensory perception of sound; chaperone-mediated protein complex assembly; cartilage development; regulation of stress fiber assembly; cilium assembly; regulation of cilium beat frequency involved in ciliary motility; face development; response to inositol; non-motile cilium assembly	nucleus; cytoplasm; centrosome; cytosol; cytoskeleton; motile cilium; ciliary basal body; kinociliary basal body	nucleotide binding; ATP binding; unfolded protein binding; RNA polymerase II-specific DNA-binding transcription factor binding
Atp5j	4555.39	0.0587881	0.0405331	1.45037	0.146955	0.509868		ENSMUSG00000022890.13
Stat5b	1594.02	0.0620773	0.0428052	1.45023	0.146995	0.509868	signal transducer and activator of transcription 5B	ENSMUSG00000020919.11	20851	ENSMUSG00000020919	ErbB signaling pathway; Chemokine signaling pathway; Hormone signaling; Necroptosis; JAK-STAT signaling pathway; Th1 and Th2 cell differentiation; Th17 cell differentiation; Prolactin signaling pathway; AGE-RAGE signaling pathway in diabetic complications; Growth hormone synthesis, secretion and action; Hepatitis B; Measles; Human T-cell leukemia virus 1 infection; Pathways in cancer; Viral carcinogenesis; Chemical carcinogenesis - receptor activation; Chronic myeloid leukemia; Acute myeloid leukemia; Non-small cell lung cancer	luteinization; natural killer cell differentiation; liver development; regulation of DNA-templated transcription; regulation of transcription by RNA polymerase II; transcription by RNA polymerase II; defense response; acute-phase response; signal transduction; cell surface receptor signaling pathway via JAK-STAT; sex differentiation; female pregnancy; lactation; positive regulation of cell population proliferation; positive regulation of gene expression; positive regulation of smooth muscle cell migration; regulation of steroid metabolic process; cytokine-mediated signaling pathway; taurine metabolic process; lipid storage; regulation of cell adhesion; B cell differentiation; erythrocyte differentiation; regulation of epithelial cell differentiation; response to estradiol; response to lipopolysaccharide; positive regulation of interleukin-2 production; positive regulation of natural killer cell proliferation; positive regulation of natural killer cell differentiation; cellular response to hormone stimulus; myeloid cell apoptotic process; negative regulation of myeloid cell apoptotic process; T cell differentiation in thymus; erythropoietin-mediated signaling pathway; regulation of multicellular organism growth; positive regulation of multicellular organism growth; positive regulation of activated T cell proliferation; regulation of cell population proliferation; natural killer cell mediated cytotoxicity; progesterone metabolic process; gamma-delta T cell differentiation; T cell homeostasis; response to peptide hormone; positive regulation of B cell differentiation; positive regulation of gamma-delta T cell differentiation; positive regulation of lymphocyte differentiation; negative regulation of erythrocyte differentiation; positive regulation of erythrocyte differentiation; positive regulation of mitotic cell cycle; positive regulation of transcription by RNA polymerase II; positive regulation of natural killer cell mediated cytotoxicity; development of secondary female sexual characteristics; development of secondary male sexual characteristics; Peyer's patch development; positive regulation of smooth muscle cell proliferation; positive regulation of inflammatory response; activated T cell proliferation; growth hormone receptor signaling pathway via JAK-STAT; response to interleukin-2; response to interleukin-4; response to interleukin-15; cellular response to growth factor stimulus; cellular response to epidermal growth factor stimulus; positive regulation of fibroblast growth factor production; mast cell migration	nucleus; nucleoplasm; cytoplasm; cytosol; RNA polymerase II transcription regulator complex	RNA polymerase II cis-regulatory region sequence-specific DNA binding; DNA-binding transcription factor activity, RNA polymerase II-specific; DNA-binding transcription activator activity, RNA polymerase II-specific; DNA binding; chromatin binding; double-stranded DNA binding; DNA-binding transcription factor activity; protein binding; nuclear glucocorticoid receptor binding; identical protein binding; protein homodimerization activity; sequence-specific DNA binding; protein dimerization activity; DNA-binding transcription factor binding
Pck1	81591.7	0.170377	0.117487	1.45018	0.147009	0.509868	phosphoenolpyruvate carboxykinase 1, cytosolic	ENSMUSG00000027513.11	18534	ENSMUSG00000027513	Glycolysis / Gluconeogenesis; Citrate cycle (TCA cycle); Pyruvate metabolism; Metabolic pathways; PPAR signaling pathway; FoxO signaling pathway; PI3K-Akt signaling pathway; AMPK signaling pathway; Insulin signaling pathway; Adipocytokine signaling pathway; Glucagon signaling pathway; Insulin resistance; Proximal tubule bicarbonate reclamation	glucose metabolic process; gluconeogenesis; oxaloacetate metabolic process; NLS-bearing protein import into nucleus; lipid metabolic process; response to bacterium; response to acidic pH; response to activity; peptidyl-serine phosphorylation; propionate catabolic process; response to nutrient levels; response to lipopolysaccharide; response to insulin; cellular response to insulin stimulus; response to lipid; SREBP-SCAP complex retention in endoplasmic reticulum; glucose homeostasis; response to starvation; positive regulation of memory T cell differentiation; dicarboxylic acid metabolic process; positive regulation of cholesterol biosynthetic process; positive regulation of transcription by RNA polymerase II; glyceraldehyde-3-phosphate biosynthetic process; glycerol biosynthetic process from pyruvate; positive regulation of lipid biosynthetic process; regulation of lipid biosynthetic process; cellular response to potassium ion starvation; protein maturation; hepatocyte differentiation; response to interleukin-6; cellular response to retinoic acid; cellular response to cAMP; cellular response to fructose stimulus; cellular response to glucose stimulus; cellular response to interleukin-1; cellular response to tumor necrosis factor; cellular response to glucagon stimulus; cellular response to hypoxia; cellular hyperosmotic response; cellular hyperosmotic salinity response; cellular hypotonic response; cellular hypotonic salinity response; cellular response to dexamethasone stimulus; tricarboxylic acid metabolic process; cellular response to raffinose; cellular response to phorbol 13-acetate 12-myristate; response to methionine	cytoplasm; mitochondrion; endoplasmic reticulum; cytosol	nucleotide binding; magnesium ion binding; nucleoside diphosphate kinase activity; phosphoenolpyruvate carboxykinase activity; phosphoenolpyruvate carboxykinase (GTP) activity; GTP binding; kinase activity; transferase activity; lyase activity; carboxy-lyase activity; purine nucleotide binding; GDP binding; manganese ion binding; carboxylic acid binding; metal ion binding; protein serine kinase activity (using GTP as donor)
Rasa4	73.1906	0.186984	0.128877	1.45087	0.146817	0.509868	RAS p21 protein activator 4	ENSMUSG00000004952.13	54153	ENSMUSG00000004952	Ras signaling pathway	intracellular signal transduction; negative regulation of Ras protein signal transduction; cellular response to calcium ion; regulation of intracellular signal transduction	cytoplasm; cytosol; plasma membrane; membrane	GTPase activator activity; phospholipid binding; zinc ion binding; metal ion binding
Bst1	13.9882	-0.358444	0.24727	-1.44961	0.147168	0.510121	bone marrow stromal cell antigen 1	ENSMUSG00000029082.17	12182	ENSMUSG00000029082	Nicotinate and nicotinamide metabolism; Metabolic pathways; Salivary secretion; Pancreatic secretion	regulation of cell-matrix adhesion; positive regulation of cell population proliferation; positive regulation of B cell proliferation; regulation of actin cytoskeleton organization; regulation of inflammatory response; regulation of calcium-mediated signaling; regulation of neutrophil chemotaxis	uropod; plasma membrane; membrane; side of membrane	transferase activity; hydrolase activity; hydrolase activity, acting on glycosyl bonds; phosphorus-oxygen lyase activity; NAD+ nucleosidase activity, cyclic ADP-ribose generating
Ppp1r12c	884.268	-0.0421216	0.0290609	-1.44943	0.147219	0.510121	protein phosphatase 1, regulatory subunit 12C	ENSMUSG00000019254.16	232807	ENSMUSG00000019254	Vascular smooth muscle contraction; Focal adhesion; Regulation of actin cytoskeleton; Oxytocin signaling pathway; Proteoglycans in cancer	signal transduction; neuron projection morphogenesis	stress fiber; cytoplasm; cytoskeleton	enzyme inhibitor activity; myosin phosphatase regulator activity; phosphatase regulator activity; protein kinase binding
Mrpl16	822.855	0.0573026	0.0395355	1.4494	0.147227	0.510121	mitochondrial ribosomal protein L16	ENSMUSG00000024683.5	94063	ENSMUSG00000024683	Ribosome	translation; mitochondrial translation	mitochondrion; mitochondrial inner membrane; mitochondrial large ribosomal subunit; ribosome; large ribosomal subunit; ribonucleoprotein complex	structural constituent of ribosome; rRNA binding
Stip1	1733.9	0.0681908	0.0470594	1.44904	0.147328	0.510339	stress-induced phosphoprotein 1	ENSMUSG00000024966.8	20867	ENSMUSG00000024966	Prion disease	cellular response to interleukin-7	nucleus; cytoplasm; cytosol; protein-containing complex; myelin sheath; protein folding chaperone complex; dynein axonemal particle	protein binding; Hsp70 protein binding; protein-folding chaperone binding; Hsp90 protein binding
Rufy2	160.065	-0.0790276	0.0545553	-1.44858	0.147456	0.510405	RUN and FYVE domain-containing 2	ENSMUSG00000020070.18	70432	ENSMUSG00000020070	Endocytosis		nucleus; cytoplasm	zinc ion binding; SH3 domain binding; metal ion binding
Cep89	210.856	-0.0667554	0.0460794	-1.4487	0.147421	0.510405	centrosomal protein 89	ENSMUSG00000023072.14	72140	ENSMUSG00000023072		mitochondrion organization; chemical synaptic transmission; cell projection organization; mitochondrial cytochrome c oxidase assembly; cilium assembly; non-motile cilium assembly	spindle pole; cytoplasm; mitochondrion; mitochondrial intermembrane space; centrosome; centriole; cytosol; cytoskeleton; cilium; nuclear body; motile cilium; ciliary basal body; synapse; ciliary transition fiber; non-motile cilium	protein binding
Lrpap1	1243.9	-0.044476	0.0307061	-1.44844	0.147493	0.510405	low density lipoprotein receptor-related protein associated protein 1	ENSMUSG00000029103.16	16976	ENSMUSG00000029103	Cholesterol metabolism	negative regulation of receptor internalization; signal transduction; negative regulation of very-low-density lipoprotein particle clearance; regulation of receptor-mediated endocytosis; amyloid-beta clearance by transcytosis; negative regulation of amyloid-beta clearance	endosome; endoplasmic reticulum; endoplasmic reticulum-Golgi intermediate compartment; Golgi apparatus; Golgi lumen; cis-Golgi network; plasma membrane; cell surface; endomembrane system; endosome lumen; vesicle; rough endoplasmic reticulum lumen	heparin binding; lipase binding; receptor ligand activity; receptor antagonist activity; low-density lipoprotein particle receptor binding; very-low-density lipoprotein particle receptor binding
Ehd1	1262.36	0.0572019	0.0394924	1.44843	0.147497	0.510405	EH-domain containing 1	ENSMUSG00000024772.9	13660	ENSMUSG00000024772	Endocytosis	intracellular protein transport; endocytosis; positive regulation of cholesterol storage; positive regulation of neuron projection development; protein transport; endosomal transport; cell projection organization; neuron projection development; endocytic recycling; low-density lipoprotein particle clearance; cholesterol homeostasis; protein homooligomerization; cilium assembly; protein localization to cilium; protein localization to plasma membrane; positive regulation of myoblast fusion; cellular response to nerve growth factor stimulus; positive regulation of endocytic recycling	cytoplasm; endosome; early endosome; lipid droplet; plasma membrane; cilium; endosome membrane; membrane; ciliary pocket membrane; endocytic vesicle; platelet dense tubular network membrane; cytoplasmic vesicle; early endosome membrane; cell projection; myelin sheath; perinuclear region of cytoplasm; presynaptic active zone; recycling endosome membrane; ciliary membrane; glutamatergic synapse	nucleotide binding; calcium ion binding; protein binding; ATP binding; GTP binding; protein-macromolecule adaptor activity; small GTPase binding; identical protein binding; metal ion binding
Gm10557	20.6037	-0.200236	0.138329	-1.44754	0.147746	0.511053	cadherin 11 pseudogene	ENSMUSG00000073647.3	383374	ENSMUSG00000073647
Unkl	197.173	-0.0914721	0.0631936	-1.44749	0.14776	0.511053	unkempt family like zinc finger	ENSMUSG00000015127.14	74154	ENSMUSG00000015127		biological_process; protein ubiquitination	nucleus; cytoplasm; cytosol	molecular_function; zinc ion binding; transferase activity; metal ion binding
Clec16a	676.993	-0.0656104	0.0453362	-1.4472	0.147842	0.511206	C-type lectin domain family 16, member A	ENSMUSG00000068663.13	74374	ENSMUSG00000068663		mitophagy; autophagy; vacuolar transport; cellular response to starvation; endosomal transport; protein destabilization; regulation of proteasomal ubiquitin-dependent protein catabolic process; negative regulation of proteasomal ubiquitin-dependent protein catabolic process; regulation of autophagosome maturation; negative regulation of autophagosome maturation; positive regulation of autophagosome maturation; negative regulation of mitophagy; positive regulation of TORC1 signaling	lysosome; lysosomal membrane; endosome; late endosome; Golgi apparatus; cytosol; endosome membrane; membrane; vesicle; endolysosome membrane	protein binding
Pbx4	26.2606	-0.221072	0.152958	-1.44531	0.14837	0.511399	pre B cell leukemia homeobox 4	ENSMUSG00000031860.17	80720	ENSMUSG00000031860		eye development; regulation of DNA-templated transcription; regulation of transcription by RNA polymerase II; brain development; animal organ morphogenesis; positive regulation of DNA-templated transcription; embryonic organ development; neuron development	XY body; nucleus	DNA binding; DNA-binding transcription factor activity; sequence-specific DNA binding
Plcxd2	1681.34	-0.151202	0.104625	-1.44518	0.148408	0.511399	phosphatidylinositol-specific phospholipase C, X domain containing 2	ENSMUSG00000087141.1	433022	ENSMUSG00000087141		lipid metabolic process; signal transduction; biological_process; lipid catabolic process	cellular_component; nucleus	molecular_function; phosphoric diester hydrolase activity; hydrolase activity
Gstt2	2642.09	-0.119922	0.0829386	-1.44591	0.148202	0.511399	glutathione S-transferase, theta 2	ENSMUSG00000033318.6	14872	ENSMUSG00000033318	Glutathione metabolism; Metabolism of xenobiotics by cytochrome P450; Drug metabolism - cytochrome P450; Drug metabolism - other enzymes; Metabolic pathways; Platinum drug resistance; Pathways in cancer; Chemical carcinogenesis - DNA adducts; Chemical carcinogenesis - receptor activation; Chemical carcinogenesis - reactive oxygen species; Hepatocellular carcinoma; Fluid shear stress and atherosclerosis	glutathione metabolic process; cellular response to leukemia inhibitory factor	nucleus; cytoplasm; cytosol	glutathione transferase activity; glutathione peroxidase activity; transferase activity
Tmem170	142.29	-0.0909276	0.0629136	-1.44528	0.14838	0.511399	transmembrane protein 170	ENSMUSG00000031953.1	66817	ENSMUSG00000031953		nuclear envelope organization; nuclear pore complex assembly; endoplasmic reticulum tubular network organization	nucleus; nuclear envelope; endoplasmic reticulum; endoplasmic reticulum membrane; membrane	molecular_function
Cp	28375.3	-0.0800727	0.0553944	-1.4455	0.148317	0.511399	ceruloplasmin	ENSMUSG00000003617.16	12870	ENSMUSG00000003617	Porphyrin metabolism; Ferroptosis	liver development; intracellular copper ion homeostasis; intracellular iron ion homeostasis; inflammatory response; mitochondrion organization; gene expression; lipid catabolic process; fatty acid oxidation; response to insulin; glucose homeostasis; response to copper ion; CAMKK-AMPK signaling cascade; protein-containing complex assembly; cellular oxidant detoxification	extracellular region; extracellular space; plasma membrane; cell surface	ferroxidase activity; glutathione peroxidase activity; copper ion binding; oxidoreductase activity; oxidoreductase activity, acting on metal ions, oxygen as acceptor; metal ion binding; phospholipid-hydroperoxide glutathione peroxidase activity; protein-folding chaperone binding
Dhx57	314.2	-0.0613297	0.0423884	-1.44685	0.147939	0.511399	DExH-box helicase 57	ENSMUSG00000035051.14	106794	ENSMUSG00000035051				nucleotide binding; nucleic acid binding; RNA binding; RNA helicase activity; helicase activity; ATP binding; zinc ion binding; hydrolase activity; ATP hydrolysis activity; metal ion binding
Prpf31	328.105	-0.0588374	0.0406861	-1.44613	0.148141	0.511399	pre-mRNA processing factor 31	ENSMUSG00000008373.16	68988	ENSMUSG00000008373	Spliceosome	spliceosomal tri-snRNP complex assembly; mRNA splicing, via spliceosome; mRNA processing; RNA splicing; ribonucleoprotein complex localization	nucleus; nucleoplasm; spliceosomal complex; U4 snRNP; U4atac snRNP; Cajal body; nuclear speck; U4/U6 x U5 tri-snRNP complex; U2-type precatalytic spliceosome; precatalytic spliceosome; MLL1 complex; spliceosomal tri-snRNP complex; ribonucleoprotein complex	RNA binding; U4 snRNA binding; U4atac snRNA binding; protein-macromolecule adaptor activity; identical protein binding; ribonucleoprotein complex binding; snRNP binding
Ndufb11	3169.13	0.0529096	0.0365736	1.44666	0.147992	0.511399	NADH:ubiquinone oxidoreductase subunit B11	ENSMUSG00000031059.9	104130	ENSMUSG00000031059	Oxidative phosphorylation; Metabolic pathways; Thermogenesis; Retrograde endocannabinoid signaling; Non-alcoholic fatty liver disease; Alzheimer disease; Parkinson disease; Amyotrophic lateral sclerosis; Huntington disease; Prion disease; Pathways of neurodegeneration - multiple diseases; Chemical carcinogenesis - reactive oxygen species; Diabetic cardiomyopathy	aerobic respiration; proton motive force-driven mitochondrial ATP synthesis	mitochondrion; mitochondrial inner membrane; membrane; respiratory chain complex I	molecular_function
Slc25a42	4741.37	0.0594716	0.0411337	1.44581	0.14823	0.511399	solute carrier family 25, member 42	ENSMUSG00000002346.16	73095	ENSMUSG00000002346		ADP transport; ATP transport; coenzyme A biosynthetic process; coenzyme A transmembrane transport; transmembrane transport; AMP transport	mitochondrion; mitochondrial inner membrane; membrane	ATP transmembrane transporter activity; ADP transmembrane transporter activity; coenzyme A transmembrane transporter activity; secondary active transmembrane transporter activity; ADP phosphatase activity; AMP transmembrane transporter activity
Cyp2b9	1954.47	1.54602	0.464825	3.32602	0.000880965	0.0304697	cytochrome P450, family 2, subfamily b, polypeptide 9	ENSMUSG00000040660.6	13094	ENSMUSG00000040660	Steroid hormone biosynthesis; Arachidonic acid metabolism; Retinol metabolism; Metabolic pathways; Chemical carcinogenesis - receptor activation	xenobiotic metabolic process; steroid metabolic process; epoxygenase P450 pathway; response to stilbenoid; xenobiotic catabolic process; ketone metabolic process	cytoplasm; endoplasmic reticulum; endoplasmic reticulum membrane; membrane; intracellular membrane-bounded organelle	monooxygenase activity; iron ion binding; testosterone 16-alpha-hydroxylase activity; arachidonate epoxygenase activity; oxidoreductase activity; oxidoreductase activity, acting on paired donors, with incorporation or reduction of molecular oxygen; oxidoreductase activity, acting on paired donors, with incorporation or reduction of molecular oxygen, reduced flavin or flavoprotein as one donor, and incorporation of one atom of oxygen; heme binding; metal ion binding; testosterone 16-beta-hydroxylase activity; anandamide 8,9 epoxidase activity; anandamide 11,12 epoxidase activity; anandamide 14,15 epoxidase activity; estrogen 2-hydroxylase activity
Cbfb	335.851	0.0804191	0.0555934	1.44656	0.148021	0.511399	core binding factor beta	ENSMUSG00000031885.13	12400	ENSMUSG00000031885		negative regulation of transcription by RNA polymerase II; protein polyubiquitination; ossification; osteoblast differentiation; regulation of transcription by RNA polymerase II; lymphocyte differentiation; myeloid cell differentiation; negative regulation of CD4-positive, alpha-beta T cell differentiation; positive regulation of CD8-positive, alpha-beta T cell differentiation; positive regulation of transcription by RNA polymerase II; cell maturation; definitive hemopoiesis	nucleus; nucleoplasm; core-binding factor complex; protein-containing complex	DNA binding; transcription coactivator activity; protein binding; sequence-specific DNA binding
Rn18s-rs5	29519.8	0.141622	0.0980143	1.44491	0.148483	0.511399	18s RNA, related sequence 5	ENSMUSG00000106106.2	110183	ENSMUSG00000119584
Fam101b	34.7236	0.160982	0.111383	1.44529	0.148375	0.511399		ENSMUSG00000020846.6
Ctcfl	69.0483	0.175621	0.121418	1.44641	0.148062	0.511399	CCCTC-binding factor like	ENSMUSG00000070495.11	664799	ENSMUSG00000070495		chromatin organization; regulation of transcription by RNA polymerase II; regulation of gene expression; positive regulation of gene expression; transcription initiation-coupled chromatin remodeling; positive regulation of DNA-templated transcription; positive regulation of transcription by RNA polymerase II; establishment of protein localization to chromatin; genomic imprinting	nucleus; nucleoplasm; chromosome; cytoplasm; cytosol; nuclear body	transcription cis-regulatory region binding; RNA polymerase II cis-regulatory region sequence-specific DNA binding; DNA-binding transcription activator activity, RNA polymerase II-specific; DNA binding; protein binding; zinc ion binding; histone binding; chromatin insulator sequence binding; sequence-specific DNA binding; metal ion binding
Cyp2c38	1812.89	0.197887	0.136955	1.44491	0.148483	0.511399	cytochrome P450, family 2, subfamily c, polypeptide 38	ENSMUSG00000032808.2	13097	ENSMUSG00000032808	Steroid hormone biosynthesis; Arachidonic acid metabolism; Linoleic acid metabolism; Retinol metabolism; Metabolic pathways; Serotonergic synapse; Inflammatory mediator regulation of TRP channels; Chemical carcinogenesis - DNA adducts	lipid metabolic process; arachidonate metabolic process; epoxygenase P450 pathway; xenobiotic catabolic process	cytoplasm; endoplasmic reticulum; endoplasmic reticulum membrane; plasma membrane; membrane; intracellular membrane-bounded organelle	monooxygenase activity; iron ion binding; arachidonate monooxygenase activity; arachidonate epoxygenase activity; steroid hydroxylase activity; retinoic acid 4-hydroxylase activity; arachidonate 14,15-epoxygenase activity; arachidonate 11,12-epoxygenase activity; oxidoreductase activity; oxidoreductase activity, acting on paired donors, with incorporation or reduction of molecular oxygen; oxidoreductase activity, acting on paired donors, with incorporation or reduction of molecular oxygen, reduced flavin or flavoprotein as one donor, and incorporation of one atom of oxygen; enzyme binding; heme binding; caffeine oxidase activity; metal ion binding; long-chain fatty acid omega-1 hydroxylase activity
Vtcn1	26.4358	0.560031	0.38746	1.44539	0.148348	0.511399	V-set domain containing T cell activation inhibitor 1	ENSMUSG00000051076.8	242122	ENSMUSG00000051076	Cell adhesion molecules	response to protozoan; regulation of cytokine production; adaptive immune response; immune system process; positive regulation of interleukin-2 production; positive regulation of T cell proliferation; regulation of T cell proliferation; negative regulation of T cell proliferation; negative regulation of apoptotic process; T cell receptor signaling pathway; negative regulation of T cell activation	plasma membrane; external side of plasma membrane; membrane; side of membrane	signaling receptor binding
Cxcl14	42.1834	-0.318959	0.220911	-1.44383	0.148787	0.511742	C-X-C motif chemokine ligand 14	ENSMUSG00000021508.10	57266	ENSMUSG00000021508	Cytokine-cytokine receptor interaction; Viral protein interaction with cytokine and cytokine receptor; Chemokine signaling pathway	immune response; signal transduction; killing of cells of another organism; negative regulation of myoblast differentiation; inner ear development; cell chemotaxis; antimicrobial humoral immune response mediated by antimicrobial peptide; positive regulation of natural killer cell chemotaxis	extracellular region; extracellular space; Golgi apparatus	cytokine activity; chemokine activity
Gm44014	13.9328	-0.236023	0.163444	-1.44406	0.148722	0.511742		ENSMUSG00000107915.1		ENSMUSG00000107915
Serpinb6b	71.9527	-0.158291	0.109654	-1.44355	0.148865	0.511742	serine (or cysteine) peptidase inhibitor, clade B, member 6b	ENSMUSG00000042842.10	20708	ENSMUSG00000042842	Amoebiasis	sensory perception of sound; gonad development; cellular response to osmotic stress	extracellular space; nucleus; cytoplasm; serine protease inhibitor complex	protease binding; serine-type endopeptidase inhibitor activity; peptidase inhibitor activity
Ercc6	382.305	-0.0790081	0.0547291	-1.44362	0.148845	0.511742	excision repair cross-complementing rodent repair deficiency, complementation group 6	ENSMUSG00000054051.6	319955	ENSMUSG00000054051	Nucleotide excision repair	single strand break repair; DNA damage checkpoint signaling; response to superoxide; positive regulation of defense response to virus by host; DNA repair; transcription-coupled nucleotide-excision repair; base-excision repair; pyrimidine dimer repair; chromatin remodeling; transcription elongation by RNA polymerase I; DNA damage response; response to oxidative stress; JNK cascade; nervous system development; intrinsic apoptotic signaling pathway in response to DNA damage; response to UV; response to toxic substance; response to X-ray; response to UV-B; response to gamma radiation; positive regulation of gene expression; protein ubiquitination; neurogenesis; neuron differentiation; neuron projection development; regulation of DNA-templated transcription elongation; positive regulation of DNA-templated transcription, elongation; regulation of transcription elongation by RNA polymerase II; multicellular organism growth; DNA protection; photoreceptor cell maintenance; positive regulation of DNA repair; positive regulation of transcription by RNA polymerase I; positive regulation of transcription by RNA polymerase II; positive regulation of transcription by RNA polymerase III; positive regulation of transcription initiation by RNA polymerase II; protein localization to chromatin; double-strand break repair via classical nonhomologous end joining; positive regulation of double-strand break repair via homologous recombination; negative regulation of double-strand break repair via nonhomologous end joining	nucleus; nucleoplasm; chromosome; nucleolus; transcription elongation factor complex; nuclear body; site of DNA damage; B-WICH complex	nucleotide binding; DNA binding; chromatin binding; helicase activity; ATP binding; ATP-dependent activity, acting on DNA; hydrolase activity; ATP hydrolysis activity; protein tyrosine kinase activator activity; sequence-specific DNA binding; RNA polymerase binding; chromatin-protein adaptor activity; ATP-dependent chromatin remodeler activity; ATP-dependent DNA damage sensor activity
Rps13	2577.09	-0.0660358	0.0457406	-1.4437	0.148823	0.511742	ribosomal protein S13	ENSMUSG00000090862.3	68052	ENSMUSG00000090862	Ribosome; Coronavirus disease - COVID-19	cytoplasmic translation; translation; negative regulation of RNA splicing; ribosomal small subunit biogenesis	nucleus; nucleolus; cytoplasm; cytosol; ribosome; postsynaptic density; cytosolic ribosome; cytosolic small ribosomal subunit; small-subunit processome; synapse; ribonucleoprotein complex	mRNA binding; structural constituent of ribosome; mRNA 5'-UTR binding; small ribosomal subunit rRNA binding; 5.8S rRNA binding
AI314180	2172.35	-0.054286	0.0376027	-1.44367	0.148831	0.511742		ENSMUSG00000050812.18
Gnb1	2173.25	-0.047769	0.0330883	-1.44368	0.148829	0.511742	guanine nucleotide binding protein (G protein), beta 1	ENSMUSG00000029064.15	14688	ENSMUSG00000029064	Ras signaling pathway; Chemokine signaling pathway; Hormone signaling; Neuroactive ligand signaling; PI3K-Akt signaling pathway; Apelin signaling pathway; Circadian entrainment; Retrograde endocannabinoid signaling; Glutamatergic synapse; Cholinergic synapse; Serotonergic synapse; GABAergic synapse; Dopaminergic synapse; Olfactory transduction; Phototransduction; Relaxin signaling pathway; Morphine addiction; Alcoholism; Human cytomegalovirus infection; Kaposi sarcoma-associated herpesvirus infection; Human immunodeficiency virus 1 infection; Pathways in cancer	signal transduction; G protein-coupled receptor signaling pathway; phospholipase C-activating G protein-coupled receptor signaling pathway; positive regulation of cytosolic calcium ion concentration; phototransduction, visible light; cell population proliferation; cardiac muscle cell apoptotic process; sensory perception of taste; retina development in camera-type eye; cellular response to hypoxia	photoreceptor outer segment; photoreceptor inner segment; cytoplasm; heterotrimeric G-protein complex; plasma membrane; dendrite; photoreceptor outer segment membrane; myelin sheath; cell body; synapse	GTPase activity; signaling receptor complex adaptor activity; spectrin binding; protein-containing complex binding; alkylglycerophosphoethanolamine phosphodiesterase activity; GTPase binding
Gm17259	14.3106	-0.195411	0.135399	-1.44322	0.148957	0.511929	predicted gene, 17259	ENSMUSG00000097793.1	100502757	ENSMUSG00000097793
Stxbp5	370.025	-0.0620871	0.0430341	-1.44274	0.149093	0.512266	syntaxin binding protein 5 (tomosyn)	ENSMUSG00000019790.16	78808	ENSMUSG00000019790		exocytosis; Golgi to plasma membrane transport; axonogenesis; regulation of synaptic vesicle priming; protein transport; regulation of exocytosis; positive regulation of exocytosis; synaptic vesicle cycle; regulation of synaptic vesicle exocytosis	cytoplasm; cytosol; plasma membrane; acetylcholine-gated channel complex; synaptic vesicle; membrane; extrinsic component of membrane; secretory granule; SNARE complex; neuromuscular junction; extrinsic component of neuronal dense core vesicle membrane; Schaffer collateral - CA1 synapse; hippocampal mossy fiber to CA3 synapse; presynapse; extrinsic component of presynaptic membrane; presynaptic cytosol	GTPase activator activity; protein binding; syntaxin-1 binding; syntaxin binding; myosin II binding
Rasl2-9	22.9938	-0.185652	0.128866	-1.44066	0.149681	0.512272	RAS-like, family 2, locus 9	ENSMUSG00000083649.5	19428	ENSMUSG00000083649	Ribosome biogenesis in eukaryotes; Nucleocytoplasmic transport; Viral life cycle - HIV-1; Human T-cell leukemia virus 1 infection	ribosomal subunit export from nucleus; ribosomal large subunit export from nucleus; ribosomal small subunit export from nucleus; mitotic sister chromatid segregation; glycolytic process; protein import into nucleus; protein export from nucleus; nucleocytoplasmic transport; protein transport; positive regulation of protein import into nucleus; GTP metabolic process; snRNA import into nucleus; protein localization to nucleolus	chromatin; nucleus; nuclear envelope; nucleoplasm; nucleolus; cytoplasm; centriole; midbody; protein-containing complex; RNA nuclear export complex; recycling endosome	nucleotide binding; magnesium ion binding; GTPase activity; G protein activity; GTP binding; hydrolase activity; GDP binding; protein heterodimerization activity; pre-miRNA binding
9330159M07Rik	43.0412	-0.12462	0.0864615	-1.44133	0.14949	0.512272	RIKEN cDNA 9330159M07 gene	ENSMUSG00000097177.7	319673	ENSMUSG00000097177
Echdc1	654.628	-0.119937	0.0832097	-1.44138	0.149477	0.512272	enoyl Coenzyme A hydratase domain containing 1	ENSMUSG00000019883.10	52665	ENSMUSG00000019883	Propanoate metabolism; Metabolic pathways	fatty acid beta-oxidation	cytoplasm; cytosol	catalytic activity; methyl/ethyl malonyl-CoA decarboxylase activity; lyase activity; carboxy-lyase activity
1600002K03Rik	89.2687	-0.0944164	0.0655435	-1.44052	0.149721	0.512272		ENSMUSG00000035595.6
Fgfr4	1186.12	-0.084086	0.0583271	-1.44163	0.149407	0.512272	fibroblast growth factor receptor 4	ENSMUSG00000005320.9	14186	ENSMUSG00000005320	MAPK signaling pathway; Ras signaling pathway; Rap1 signaling pathway; Calcium signaling pathway; Endocytosis; PI3K-Akt signaling pathway; Signaling pathways regulating pluripotency of stem cells; Regulation of actin cytoskeleton; Pathways in cancer	organ induction; positive regulation of cell population proliferation; fibroblast growth factor receptor signaling pathway; regulation of gene expression; negative regulation of macromolecule biosynthetic process; positive regulation of gene expression; negative regulation of gene expression; positive regulation of cell communication; regulation of extracellular matrix disassembly; regulation of phosphate transport; cell migration; peptidyl-tyrosine phosphorylation; regulation of lipid metabolic process; positive regulation of signaling; lung development; glucose homeostasis; cholesterol homeostasis; positive regulation of catalytic activity; positive regulation of proteolysis; protein autophosphorylation; positive regulation of developmental process; regulation of phosphorus metabolic process; positive regulation of multicellular organismal process; phosphate ion homeostasis; alveolar secondary septum development; positive regulation of ERK1 and ERK2 cascade; vitamin D3 metabolic process; regulation of bile acid biosynthetic process; negative regulation of fibroblast growth factor production; positive regulation of DNA biosynthetic process; positive regulation of parathyroid hormone secretion	endosome; endoplasmic reticulum; Golgi apparatus; plasma membrane; cell-cell junction; membrane; transport vesicle; receptor complex	nucleotide binding; protein kinase activity; protein tyrosine kinase activity; transmembrane receptor protein tyrosine kinase activity; fibroblast growth factor receptor activity; protein binding; ATP binding; heparin binding; kinase activity; transferase activity; fibroblast growth factor binding
Kdelc2	251.869	-0.0804392	0.0558241	-1.44094	0.149602	0.512272		ENSMUSG00000034487.3
Naga	1032.42	-0.0534119	0.0370309	-1.44236	0.1492	0.512272	N-acetyl galactosaminidase, alpha	ENSMUSG00000022453.7	17939	ENSMUSG00000022453	Glycosphingolipid biosynthesis - globo and isoglobo series; Metabolic pathways; Lysosome	carbohydrate metabolic process; lipid metabolic process; oligosaccharide metabolic process; carbohydrate catabolic process; glycoside catabolic process; glycolipid catabolic process	cytoplasm; lysosome; membrane	hydrolase activity, hydrolyzing O-glycosyl compounds; alpha-galactosidase activity; alpha-N-acetylgalactosaminidase activity; hydrolase activity; hydrolase activity, acting on glycosyl bonds; protein homodimerization activity
Mkrn2	394.061	-0.0500319	0.0346873	-1.44237	0.149198	0.512272	makorin, ring finger protein, 2	ENSMUSG00000000439.9	67027	ENSMUSG00000000439		protein polyubiquitination; negative regulation of inflammatory response to antigenic stimulus; DNA-templated transcription; ubiquitin-dependent protein catabolic process; spermatogenesis; protein ubiquitination; cell differentiation; phosphatidylinositol 3-kinase/protein kinase B signal transduction; positive regulation of transcription by RNA polymerase II; negative regulation of non-canonical NF-kappaB signal transduction	nucleus; cytoplasm	protein binding; zinc ion binding; transferase activity; metal ion binding; ubiquitin protein ligase activity
Xylt2	734.313	-0.0414281	0.0287469	-1.44113	0.149547	0.512272	xylosyltransferase II	ENSMUSG00000020868.15	217119	ENSMUSG00000020868	Glycosaminoglycan biosynthesis - chondroitin sulfate / dermatan sulfate; Glycosaminoglycan biosynthesis - heparan sulfate / heparin; Metabolic pathways	glycosaminoglycan biosynthetic process; heparan sulfate proteoglycan biosynthetic process; proteoglycan biosynthetic process; heparin proteoglycan biosynthetic process; chondroitin sulfate proteoglycan biosynthetic process; carbohydrate derivative biosynthetic process	Golgi membrane; extracellular region; extracellular space; Golgi apparatus; membrane	magnesium ion binding; transferase activity; glycosyltransferase activity; manganese ion binding; protein xylosyltransferase activity; metal ion binding
Mat2b	1045.17	0.0404874	0.028096	1.44104	0.149574	0.512272	methionine adenosyltransferase 2 non-catalytic beta subunit methionine	ENSMUSG00000042032.13	108645	ENSMUSG00000042032	Cysteine and methionine metabolism; One carbon pool by folate; Metabolic pathways; Biosynthesis of amino acids; Biosynthesis of cofactors	S-adenosylmethionine biosynthetic process; one-carbon metabolic process	nucleus; mitochondrion; methionine adenosyltransferase complex	enzyme binding; enzyme regulator activity; methionine adenosyltransferase regulator activity
Scrn3	1584.48	0.0474203	0.0328983	1.44142	0.149467	0.512272	secernin 3	ENSMUSG00000008226.14	74616	ENSMUSG00000008226		proteolysis; detection of temperature stimulus involved in sensory perception of pain		molecular_function; dipeptidase activity; cysteine-type exopeptidase activity
Gabarapl1	9978.78	0.0720638	0.0499783	1.4419	0.14933	0.512272	GABA type A receptor associated protein like 1	ENSMUSG00000030161.8	57436	ENSMUSG00000030161	FoxO signaling pathway; Autophagy - other; Mitophagy - animal; Autophagy - animal; NOD-like receptor signaling pathway; GABAergic synapse	autophagosome assembly; mitophagy; autophagy; cellular response to nitrogen starvation; glycophagy; substrate localization to autophagosome; autophagosome maturation	autophagosome membrane; cytoplasm; mitochondrion; autophagosome; endoplasmic reticulum; Golgi apparatus; cytosol; cytoskeleton; microtubule; plasma membrane; cilium; membrane; cytoplasmic vesicle membrane; cytoplasmic vesicle; dendrite membrane; dendrite cytoplasm; ciliary basal body; cell body	protein binding; phospholipid binding; cytoskeletal protein binding; phosphatidylethanolamine binding; Tat protein binding; ubiquitin protein ligase binding; protein-membrane adaptor activity; GABA receptor binding
Tatdn1	173.671	0.073943	0.0513219	1.44077	0.14965	0.512272	TatD DNase domain containing 1	ENSMUSG00000050891.8	69694	ENSMUSG00000050891		DNA metabolic process	nucleus; nucleoplasm	nuclease activity; DNA endonuclease activity; 3'-5'-DNA exonuclease activity; hydrolase activity; hydrolase activity, acting on ester bonds; metal ion binding
3110056K07Rik	51.6972	0.126856	0.088018	1.44125	0.149515	0.512272	RIKEN cDNA 3110056K07 gene	ENSMUSG00000085622.8	73204	ENSMUSG00000085622
Ldb2	83.7832	0.138886	0.0964175	1.44046	0.149737	0.512272	LIM domain binding 2	ENSMUSG00000039706.11	16826	ENSMUSG00000039706		negative regulation of transcription by RNA polymerase II; hair follicle development; nervous system development; epithelial structure maintenance; regulation of cell migration; somatic stem cell population maintenance; regulation of kinase activity; positive regulation of cellular component biogenesis; positive regulation of transcription by RNA polymerase II	nucleus; nucleoplasm; transcription regulator complex; nucleolus; plasma membrane; cell leading edge	transcription coregulator activity; protein binding; enzyme binding; LIM domain binding
B4galt6	38.8771	0.197391	0.137021	1.44059	0.1497	0.512272	UDP-Gal:betaGlcNAc beta 1,4-galactosyltransferase, polypeptide 6	ENSMUSG00000056124.5	56386	ENSMUSG00000056124	Sphingolipid metabolism; Metabolic pathways	lactosylceramide biosynthetic process; carbohydrate metabolic process; protein glycosylation; lipid metabolic process; sphingolipid metabolic process; glycosphingolipid biosynthetic process; ganglioside biosynthetic process via lactosylceramide; central nervous system neuron axonogenesis; central nervous system myelination; sphingolipid biosynthetic process; neuron maturation; glycosylation	Golgi apparatus; membrane; Golgi cisterna membrane	galactosyltransferase activity; UDP-galactose:glucosylceramide beta-1,4-galactosyltransferase activity; transferase activity; glycosyltransferase activity; metal ion binding
Clec4a1	34.8025	0.296968	0.20595	1.44195	0.149318	0.512272	C-type lectin domain family 4, member a1	ENSMUSG00000049037.8	269799	ENSMUSG00000049037		negative regulation of cytokine production; adaptive immune response; immune system process; plasmacytoid dendritic cell antigen processing and presentation; negative regulation of tumor necrosis factor production; CD8-positive, alpha-beta T cell activation; antigen processing and presentation of exogenous peptide antigen via MHC class I; innate immune response; antifungal innate immune response	plasma membrane; external side of plasma membrane; membrane	calcium ion binding; D-mannose binding; carbohydrate binding; pattern recognition receptor activity; metal ion binding
Psmc2	2083.23	0.0560134	0.0388915	1.44025	0.149797	0.512347	proteasome (prosome, macropain) 26S subunit, ATPase 2	ENSMUSG00000028932.7	19181	ENSMUSG00000028932	Proteasome; Alzheimer disease; Parkinson disease; Amyotrophic lateral sclerosis; Huntington disease; Spinocerebellar ataxia; Prion disease; Pathways of neurodegeneration - multiple diseases; Epstein-Barr virus infection	ubiquitin-dependent protein catabolic process; proteasome-mediated ubiquitin-dependent protein catabolic process	proteasome complex; P-body; cytoplasm; cytosol; proteasome regulatory particle, base subcomplex; proteasome accessory complex; cytoplasmic ribonucleoprotein granule	nucleotide binding; protein binding; ATP binding; ATP hydrolysis activity; TBP-class protein binding; proteasome-activating activity; general transcription initiation factor binding
Tnfaip8l3	23.4884	-0.267648	0.18589	-1.43982	0.149918	0.512505	tumor necrosis factor, alpha-induced protein 8-like 3	ENSMUSG00000074345.3	244882	ENSMUSG00000074345		lipid transport; phospholipid transport; regulation of apoptotic process; positive regulation of ERK1 and ERK2 cascade; intermembrane lipid transfer; 1-phosphatidyl-1D-myo-inositol 4,5-bisphosphate metabolic process	nucleoplasm; cytoplasm; cytosol; plasma membrane; membrane	phosphatidylinositol transfer activity; phosphatidylinositol binding
Rhot1	1164.48	0.0440721	0.0306081	1.43988	0.1499	0.512505	ras homolog family member T1	ENSMUSG00000017686.16	59040	ENSMUSG00000017686	Mitophagy - animal	mitochondrion organization; regulation of mitochondrion organization; cellular homeostasis; establishment of mitochondrion localization, microtubule-mediated; mitochondrion transport along microtubule; mitochondrial outer membrane permeabilization	mitochondrion; mitochondrial outer membrane; membrane	nucleotide binding; magnesium ion binding; GTPase activity; calcium ion binding; GTP binding; hydrolase activity; ATP hydrolysis activity; GDP binding; metal ion binding
Gpihbp1	394.377	0.118403	0.0822717	1.43917	0.150102	0.512928	GPI-anchored HDL-binding protein 1	ENSMUSG00000022579.10	68453	ENSMUSG00000022579		lipid transport; intracellular protein transport; positive regulation of very-low-density lipoprotein particle remodeling; protein import; triglyceride catabolic process; protein localization to cell surface; cholesterol homeostasis; transcytosis; positive regulation of fatty acid biosynthetic process; protein stabilization; triglyceride homeostasis; response to heparin; positive regulation of chylomicron remodeling; positive regulation of chylomicron remnant clearance	plasma membrane; external side of plasma membrane; cell surface; membrane; basolateral plasma membrane; apical plasma membrane; side of membrane; catalytic complex	high-density lipoprotein particle binding; lipid binding; lipase binding; chylomicron binding; lipoprotein lipase activator activity; lipoprotein particle binding; protein transporter activity
Plekha2	70.9084	0.160782	0.111723	1.43912	0.150118	0.512928	pleckstrin homology domain-containing, family A (phosphoinositide binding specific) member 2	ENSMUSG00000031557.16	83436	ENSMUSG00000031557		positive regulation of cell-matrix adhesion	nucleus; cytoplasm; plasma membrane; membrane; protein-containing complex	fibronectin binding; protein binding; phospholipid binding; lipid binding; PDZ domain binding; laminin binding; phosphatidylinositol-3,4-bisphosphate binding
Zfp937	14.1885	-0.243627	0.169331	-1.43876	0.150217	0.512975	zinc finger protein 937	ENSMUSG00000060336.6	245174	ENSMUSG00000060336		regulation of DNA-templated transcription; regulation of transcription by RNA polymerase II	nucleus	RNA polymerase II cis-regulatory region sequence-specific DNA binding; DNA-binding transcription factor activity, RNA polymerase II-specific; DNA binding; zinc ion binding; metal ion binding
Man1b1	1287.47	-0.0451738	0.0313975	-1.43877	0.150216	0.512975	mannosidase, alpha, class 1B, member 1	ENSMUSG00000036646.13	227619	ENSMUSG00000036646	N-Glycan biosynthesis; Various types of N-glycan biosynthesis; Metabolic pathways; Protein processing in endoplasmic reticulum	carbohydrate metabolic process; protein glycosylation; N-glycan processing; ERAD pathway	endoplasmic reticulum; endoplasmic reticulum membrane; membrane; cytoplasmic vesicle; endoplasmic reticulum quality control compartment	mannosyl-oligosaccharide 1,2-alpha-mannosidase activity; calcium ion binding; hydrolase activity; hydrolase activity, acting on glycosyl bonds; metal ion binding
Agmat	4304.12	0.0636549	0.0442458	1.43867	0.150245	0.512975	agmatinase	ENSMUSG00000040706.4	75986	ENSMUSG00000040706	Arginine and proline metabolism; Metabolic pathways	urea cycle; arginine metabolic process; putrescine biosynthetic process from arginine, via agmatine	mitochondrion	arginase activity; agmatinase activity; hydrolase activity; metal ion binding; guanidinobutyrase activity; guanidinopropionase activity
Pm20d2	39.0487	0.200441	0.139514	1.4367	0.150802	0.514746	peptidase M20 domain containing 2	ENSMUSG00000054659.13	242377	ENSMUSG00000054659		proteolysis; regulation of protein metabolic process	nucleoplasm	carboxypeptidase activity; peptidase activity; hydrolase activity; dipeptidase activity; identical protein binding
Zfp868	144.319	-0.0719042	0.0500541	-1.43653	0.150851	0.514785	zinc finger protein 868	ENSMUSG00000060427.15	234362	ENSMUSG00000060427		regulation of DNA-templated transcription; regulation of transcription by RNA polymerase II	nucleus	RNA polymerase II cis-regulatory region sequence-specific DNA binding; DNA-binding transcription factor activity, RNA polymerase II-specific; DNA binding; zinc ion binding; metal ion binding
Snhg11	668.775	-0.225861	0.157261	-1.43622	0.150941	0.514962	small nucleolar RNA host gene 11	ENSMUSG00000044349.15	319317	ENSMUSG00000044349		biological_process	cellular_component	molecular_function
Aspscr1	2635.25	0.0523066	0.0364245	1.43603	0.150994	0.515013	ASPSCR1 tether for SLC2A4, UBX domain containing	ENSMUSG00000025142.17	68938	ENSMUSG00000025142	Transcriptional misregulation in cancer	intracellular protein transport; glucose homeostasis; regulation of D-glucose import	nucleus; nucleoplasm; cytoplasm; cytosol; plasma membrane; cytoplasmic side of plasma membrane; endomembrane system; vesicle membrane; membrane; cytoplasmic vesicle membrane; endoplasmic reticulum-Golgi intermediate compartment membrane; perinuclear region of cytoplasm	protein binding
Map3k6	89.0412	-0.268354	0.186955	-1.43539	0.151175	0.515086	mitogen-activated protein kinase kinase kinase 6	ENSMUSG00000028862.6	53608	ENSMUSG00000028862	MAPK signaling pathway	MAPK cascade; JNK cascade; p38MAPK cascade		nucleotide binding; magnesium ion binding; protein kinase activity; protein serine/threonine kinase activity; MAP kinase kinase kinase activity; protein binding; ATP binding; kinase activity; transferase activity; metal ion binding; protein serine kinase activity
Plppr3	56.9464	-0.108391	0.0754936	-1.43577	0.151068	0.515086	phospholipid phosphatase related 3	ENSMUSG00000035835.14	216152	ENSMUSG00000035835		phospholipid metabolic process; signal transduction; phospholipid dephosphorylation	plasma membrane; membrane	protein binding; phosphatidate phosphatase activity
Grasp	66.8514	-0.105429	0.0734548	-1.43529	0.151205	0.515086		ENSMUSG00000000531.4
Ptpn6	623.484	0.0610156	0.0425056	1.43547	0.151153	0.515086	protein tyrosine phosphatase, non-receptor type 6	ENSMUSG00000004266.15	15170	ENSMUSG00000004266	Efferocytosis; IgSF CAM signaling; Adherens junction; JAK-STAT signaling pathway; Natural killer cell mediated cytotoxicity; T cell receptor signaling pathway; B cell receptor signaling pathway; Leishmaniasis; Proteoglycans in cancer; PD-L1 expression and PD-1 checkpoint pathway in cancer	MAPK cascade; mitotic cell cycle; pattern recognition receptor signaling pathway; hematopoietic progenitor cell differentiation; cytoplasmic pattern recognition receptor signaling pathway; negative regulation of humoral immune response mediated by circulating immunoglobulin; positive regulation of cell population proliferation; negative regulation of angiogenesis; cytokine-mediated signaling pathway; cell differentiation; platelet formation; regulation of lipopolysaccharide-mediated signaling pathway; negative regulation of lipopolysaccharide-mediated signaling pathway; regulation of tumor necrosis factor production; negative regulation of interleukin-6 production; negative regulation of tumor necrosis factor production; negative regulation of mast cell activation involved in immune response; positive regulation of cell adhesion mediated by integrin; intracellular signal transduction; megakaryocyte development; T cell activation; negative regulation of T cell proliferation; natural killer cell mediated cytotoxicity; negative regulation of MAPK cascade; regulation of B cell differentiation; positive regulation of angiogenesis; negative regulation of innate immune response; B cell receptor signaling pathway; negative regulation of B cell receptor signaling pathway; negative regulation of T cell receptor signaling pathway; regulation of release of sequestered calcium ion into cytosol; establishment of localization in cell; positive regulation of phosphatidylinositol 3-kinase/protein kinase B signal transduction; regulation of ERK1 and ERK2 cascade; platelet aggregation; inflammatory response to wounding; negative regulation of inflammatory response to wounding; CD27 signaling pathway; positive regulation of cytokine production involved in inflammatory response; negative regulation of neutrophil activation; epididymis development; regulation of G1/S transition of mitotic cell cycle	nucleus; nucleoplasm; nucleolus; cytoplasm; cytosol; plasma membrane; cell-cell junction; protein-containing complex; alpha-beta T cell receptor complex; apical dendrite	phosphotyrosine residue binding; phosphoprotein phosphatase activity; protein tyrosine phosphatase activity; non-membrane spanning protein tyrosine phosphatase activity; transmembrane receptor protein tyrosine phosphatase activity; cytokine receptor binding; protein binding; hydrolase activity; SH3 domain binding; protein kinase binding; SH2 domain binding; natural killer cell lectin-like receptor binding; cell adhesion molecule binding; phosphorylation-dependent protein binding
Abhd18	659.803	0.0763249	0.0531641	1.43565	0.151103	0.515086	abhydrolase domain containing 18	ENSMUSG00000037818.16	269423	ENSMUSG00000037818		biological_process	cellular_component; extracellular region	molecular_function
1500011K16Rik	236.448	0.104062	0.0725131	1.43508	0.151265	0.515158		ENSMUSG00000051319.6
Sult5a1	217.919	0.261041	0.181928	1.43486	0.151328	0.515243	sulfotransferase family 5A, member 1	ENSMUSG00000000739.13	57429	ENSMUSG00000000739		sulfation	cytoplasm	sulfotransferase activity; transferase activity
Psd	56.4155	-0.138314	0.0964246	-1.43442	0.151452	0.515537	pleckstrin and Sec7 domain containing	ENSMUSG00000037126.15	73728	ENSMUSG00000037126	Endocytosis	neuron projection development; regulation of ARF protein signal transduction; maintenance of postsynaptic density structure; regulation of postsynapse assembly	ruffle; plasma membrane; postsynaptic density; membrane; cell junction; cleavage furrow; ruffle membrane; cell projection; dendritic spine; glutamatergic synapse; postsynaptic density, intracellular component	guanyl-nucleotide exchange factor activity; protein binding; phospholipid binding
Lclat1	1542.32	0.0560756	0.0390969	1.43427	0.151495	0.515555	lysocardiolipin acyltransferase 1	ENSMUSG00000054469.13	225010	ENSMUSG00000054469	Glycerolipid metabolism; Glycerophospholipid metabolism; Metabolic pathways	lipid metabolic process; phospholipid biosynthetic process; CDP-diacylglycerol biosynthetic process; cardiolipin acyl-chain remodeling; phosphatidylinositol acyl-chain remodeling	endoplasmic reticulum; endoplasmic reticulum membrane; cytosol; endomembrane system; membrane	1-acylglycerol-3-phosphate O-acyltransferase activity; transferase activity; acyltransferase activity
Tcf20	701.776	-0.089281	0.0622713	-1.43374	0.151645	0.515937	transcription factor 20	ENSMUSG00000041852.14	21411	ENSMUSG00000041852		regulation of transcription by RNA polymerase II; positive regulation of transcription by RNA polymerase II	nucleus; nucleoplasm; nuclear body	transcription cis-regulatory region binding; DNA binding; minor groove of adenine-thymine-rich DNA binding; transcription coactivator activity; protein binding; zinc ion binding; metal ion binding
Luzp1	357.975	-0.0902006	0.0629187	-1.43361	0.151685	0.515941	leucine zipper protein 1	ENSMUSG00000001089.14	269593	ENSMUSG00000001089		ventricular septum development; apical constriction; neural fold bending; contractile ring contraction; stress fiber assembly; artery development; regulation of protein complex stability; negative regulation of cilium assembly; protein localization to actin cytoskeleton	chromosome, centromeric region; stress fiber; nucleus; chromosome; cytoplasm; centrosome; spindle; cytoskeleton; microtubule; actin filament; bicellular tight junction; actin cytoskeleton; dendrite; midbody; ciliary basal body; cell projection; perikaryon; spindle midzone; tight junction; anchoring junction; CERF complex	molecular_function; actin binding; protein binding; microtubule binding; actin filament binding
Stamos	15.4287	-0.200425	0.139825	-1.4334	0.151743	0.51601	signal transducing adaptor molecule (SH3 domain and ITAM motif) 1, opposite strand	ENSMUSG00000086657.2	70957	ENSMUSG00000086657		biological_process	cellular_component	molecular_function
Kank2	1676.45	-0.0682055	0.0475879	-1.43325	0.151786	0.516025	KN motif and ankyrin repeat domains 2	ENSMUSG00000032194.8	235041	ENSMUSG00000032194		negative regulation of transcription by RNA polymerase II; apoptotic process; negative regulation of cell population proliferation; negative regulation of actin filament polymerization; negative regulation of intracellular estrogen receptor signaling pathway; regulation of Rho protein signal transduction; negative regulation of programmed cell death; negative regulation of stress fiber assembly; negative regulation of vitamin D receptor signaling pathway; kidney epithelium development; podocyte cell migration; negative regulation of G1/S transition of mitotic cell cycle	cytoplasm; mitochondrion	molecular_function
Sema3b	67.2834	-0.189369	0.132232	-1.4321	0.152117	0.516503	sema domain, immunoglobulin domain (Ig), short basic domain, secreted, (semaphorin) 3B	ENSMUSG00000057969.15	20347	ENSMUSG00000057969	Axon guidance	neural crest cell migration; nervous system development; axon guidance; regulation of anatomical structure morphogenesis; cell differentiation; positive regulation of cell migration; negative chemotaxis; negative regulation of developmental process; negative regulation of multicellular organismal process; semaphorin-plexin signaling pathway; regulation of multicellular organismal development	extracellular region; plasma membrane	semaphorin receptor binding; neuropilin binding; chemorepellent activity
Cstb	762.099	-0.0686458	0.0479312	-1.43217	0.152094	0.516503	cystatin B	ENSMUSG00000005054.6	13014	ENSMUSG00000005054		adult locomotory behavior; negative regulation of proteolysis; amyloid fibril formation	extracellular space; nucleus; nucleolus; cytoplasm; cytosol; extracellular matrix	protease binding; endopeptidase inhibitor activity; cysteine-type endopeptidase inhibitor activity; peptidase inhibitor activity
Ikbkap	332.637	-0.0670445	0.0468036	-1.43246	0.152011	0.516503		ENSMUSG00000028431.11
Cdc23	300.633	-0.0634879	0.0443285	-1.43221	0.152083	0.516503	CDC23 cell division cycle 23	ENSMUSG00000024370.16	52563	ENSMUSG00000024370	Cell cycle; Oocyte meiosis; Ubiquitin mediated proteolysis; Progesterone-mediated oocyte maturation; Human T-cell leukemia virus 1 infection	mitotic cell cycle; mitotic metaphase chromosome alignment; protein ubiquitination; regulation of mitotic metaphase/anaphase transition; anaphase-promoting complex-dependent catabolic process; positive regulation of mitotic metaphase/anaphase transition; cell division; protein K48-linked ubiquitination; protein K11-linked ubiquitination; protein branched polyubiquitination	anaphase-promoting complex
Gm42777	14.9665	0.223066	0.15572	1.43249	0.152005	0.516503		ENSMUSG00000104676.1		ENSMUSG00000104676
Hhipl1	41.7406	-0.208366	0.145558	-1.4315	0.152286	0.51682	hedgehog interacting protein-like 1	ENSMUSG00000021260.7	214305	ENSMUSG00000021260		smoothened signaling pathway; biological_process; cell population proliferation; cell migration; artery development	extracellular region; membrane	molecular_function; protein binding
Hnrnpl	3323.86	0.0446415	0.0311845	1.43153	0.152278	0.51682	heterogeneous nuclear ribonucleoprotein L	ENSMUSG00000015165.16	15388	ENSMUSG00000015165		regulation of alternative mRNA splicing, via spliceosome; mRNA processing; cellular response to amino acid starvation; regulation of RNA splicing; positive regulation of translation; negative regulation of DNA-templated transcription; negative regulation of mRNA splicing, via spliceosome	chromatin; nucleus; nucleoplasm; cytoplasm; ribonucleoprotein granule; pronucleus; synapse; perinuclear region of cytoplasm; ribonucleoprotein complex	transcription cis-regulatory region binding; nucleic acid binding; RNA binding; mRNA binding; mRNA 3'-UTR binding; protein binding; pre-mRNA intronic binding; mRNA CDS binding
Cdc123	1162.33	0.0386146	0.0269886	1.43077	0.152495	0.517399	cell division cycle 123	ENSMUSG00000039128.13	98828	ENSMUSG00000039128		protein folding; eukaryotic translation initiation factor 2 complex assembly	cytoplasm	nucleotide binding; magnesium ion binding; molecular_function; ATP binding; protein folding chaperone; metal ion binding
Ddx21	953.359	-0.0700749	0.0489873	-1.43047	0.152582	0.517418	DExD box helicase 21	ENSMUSG00000020075.7	56200	ENSMUSG00000020075		immune system process; positive regulation of myeloid dendritic cell cytokine production; chromatin remodeling; rRNA processing; transcription by RNA polymerase II; response to virus; regulation of gene expression; positive regulation of macromolecule biosynthetic process; positive regulation of canonical NF-kappaB signal transduction; response to exogenous dsRNA; innate immune response; positive regulation of transcription by RNA polymerase I; positive regulation of transcription by RNA polymerase II; positive regulation of transcription by RNA polymerase III; defense response to virus; R-loop processing	nucleus; nucleoplasm; chromosome; nucleolus; cytoplasm; mitochondrion; cytosol; B-WICH complex	nucleotide binding; nucleic acid binding; RNA binding; RNA helicase activity; double-stranded RNA binding; mRNA binding; helicase activity; protein binding; ATP binding; hydrolase activity; ATP hydrolysis activity; rRNA binding; snoRNA binding; miRNA binding; identical protein binding; 7SK snRNA binding
Abhd5	601.677	-0.0671911	0.0469673	-1.43059	0.152547	0.517418	abhydrolase domain containing 5	ENSMUSG00000032540.15	67469	ENSMUSG00000032540	Cornified envelope formation; Regulation of lipolysis in adipocytes	lipid metabolic process; fatty acid metabolic process; phosphatidic acid biosynthetic process; phospholipid biosynthetic process; negative regulation of triglyceride storage; positive regulation of triglyceride catabolic process; cell differentiation; positive regulation of lipid catabolic process; lipid homeostasis	nucleoplasm; cytoplasm; lipid droplet; cytosol	1-acylglycerol-3-phosphate O-acyltransferase activity; protein binding; transferase activity; acyltransferase activity; lysophosphatidic acid acyltransferase activity; carboxylic ester hydrolase activity; lipase activator activity
Acbd6	926.953	-0.0607594	0.0424804	-1.43029	0.152632	0.517418	acyl-Coenzyme A binding domain containing 6	ENSMUSG00000033701.13	72482	ENSMUSG00000033701		biological_process	nucleus; cytoplasm	fatty-acyl-CoA binding; molecular_function; lipid binding
Idh3a	995.421	0.0670952	0.0469124	1.43022	0.152653	0.517418	isocitrate dehydrogenase 3 (NAD+) alpha	ENSMUSG00000032279.10	67834	ENSMUSG00000032279	Citrate cycle (TCA cycle); Metabolic pathways; Carbon metabolism; 2-Oxocarboxylic acid metabolism; Biosynthesis of amino acids	tricarboxylic acid cycle; isocitrate metabolic process	mitochondrion; mitochondrial matrix; myelin sheath; isocitrate dehydrogenase complex (NAD+)	magnesium ion binding; isocitrate dehydrogenase (NAD+) activity; oxidoreductase activity; oxidoreductase activity, acting on the CH-OH group of donors, NAD or NADP as acceptor; metal ion binding; NAD binding
Anapc1	1041.22	-0.0586779	0.0410325	-1.43003	0.152708	0.517474	anaphase promoting complex subunit 1	ENSMUSG00000014355.10	17222	ENSMUSG00000014355	Cell cycle; Oocyte meiosis; Ubiquitin mediated proteolysis; Progesterone-mediated oocyte maturation; Human T-cell leukemia virus 1 infection	metaphase/anaphase transition of mitotic cell cycle; protein ubiquitination; anaphase-promoting complex-dependent catabolic process; cell division; protein K48-linked ubiquitination; protein K11-linked ubiquitination; protein branched polyubiquitination	nucleus; anaphase-promoting complex	protein binding; molecular adaptor activity
Faf2	1420.28	0.0419849	0.0293716	1.42944	0.152878	0.517921	Fas associated factor family member 2	ENSMUSG00000025873.15	76577	ENSMUSG00000025873		response to unfolded protein; proteasomal protein catabolic process; retrograde protein transport, ER to cytosol; lipid droplet organization; stress granule disassembly; ERAD pathway; proteasome-mediated ubiquitin-dependent protein catabolic process	cytoplasm; endoplasmic reticulum; lipid droplet; VCP-NPL4-UFD1 AAA ATPase complex	protein binding; protein-macromolecule adaptor activity; ubiquitin protein ligase binding; lipase binding; ubiquitin binding; lipase inhibitor activity
Zfyve19	528.57	-0.0568768	0.0397963	-1.4292	0.152948	0.518028	zinc finger, FYVE domain containing 19	ENSMUSG00000068580.11	72008	ENSMUSG00000068580		negative regulation of cytokinesis; mitotic cytokinesis checkpoint signaling; cell division; midbody abscission	cytoplasm; centrosome; cytoskeleton; midbody; cleavage furrow; Flemming body	zinc ion binding; lipid binding; phosphatidylinositol-3-phosphate binding; metal ion binding
Rapgef4os3	55.7794	-0.360372	0.252265	-1.42855	0.153134	0.518148	Rap guanine nucleotide exchange factor (GEF) 4, opposite strand 3	ENSMUSG00000086231.1	380612	ENSMUSG00000086231
Srcap	47.0033	-0.243819	0.170677	-1.42854	0.153136	0.518148	Snf2-related CREBBP activator protein	ENSMUSG00000053877.12	100043597	ENSMUSG00000053877	ATP-dependent chromatin remodeling	chromatin organization; chromatin remodeling; regulation of DNA-templated transcription; regulation of gene expression; positive regulation of macromolecule biosynthetic process; positive regulation of transcription by RNA polymerase II	nucleosome; Swr1 complex; nucleus; nucleoplasm; Golgi apparatus; nuclear body; protein-containing complex; perinuclear region of cytoplasm	nucleotide binding; DNA binding; transcription coactivator activity; helicase activity; ATP binding; hydrolase activity; ATP hydrolysis activity; histone binding; catalytic activity, acting on a protein
Sptlc2	533.534	-0.101599	0.0711016	-1.42893	0.153025	0.518148	serine palmitoyltransferase, long chain base subunit 2	ENSMUSG00000021036.10	20773	ENSMUSG00000021036	Sphingolipid metabolism; Metabolic pathways; Sphingolipid signaling pathway; Cornified envelope formation	lipid metabolic process; sphingolipid metabolic process; sphingomyelin biosynthetic process; sphingolipid biosynthetic process; sphinganine biosynthetic process; sphingosine biosynthetic process; ceramide biosynthetic process; adipose tissue development; positive regulation of lipophagy	mitochondrion; endoplasmic reticulum; endoplasmic reticulum membrane; membrane; serine palmitoyltransferase complex	serine C-palmitoyltransferase activity; transferase activity; acyltransferase activity; pyridoxal phosphate binding
Syne2	913.166	-0.0883838	0.0618615	-1.42874	0.15308	0.518148	spectrin repeat containing, nuclear envelope 2	ENSMUSG00000063450.14	319565	ENSMUSG00000063450	Cytoskeleton in muscle cells	nuclear envelope organization; nuclear migration; establishment or maintenance of cell polarity; fibroblast migration; nucleokinesis involved in cell motility in cerebral cortex radial glia guided migration; positive regulation of cell migration; nuclear migration along microfilament; protein localization to nucleus; centrosome localization; regulation of cilium assembly	fibrillar center; nucleus; nuclear envelope; nuclear outer membrane; nucleoplasm; cytoplasm; mitochondrion; cytoskeleton; plasma membrane; focal adhesion; cilium; membrane; sarcoplasmic reticulum; myofibril; Z disc; lamellipodium membrane; filopodium membrane; nuclear membrane; nuclear lumen; sarcoplasmic reticulum membrane; meiotic nuclear membrane microtubule tethering complex; intermediate filament cytoskeleton	actin binding; protein binding; cytoskeleton-nuclear membrane anchor activity
Epg5	667.329	-0.0655017	0.0458585	-1.42834	0.153193	0.51821	ectopic P-granules 5 autophagy tethering factor	ENSMUSG00000039840.7	100502841	ENSMUSG00000039840	Autophagy - animal	mucosal immune response; ubiquitin-dependent protein catabolic process; nucleotide transport; autophagy; apoptotic process; inflammatory response; response to unfolded protein; endosome to lysosome transport; response to virus; gene expression; protein catabolic process; intracellular receptor signaling pathway; endocytic recycling; toll-like receptor 9 signaling pathway; response to type III interferon; innate immune response; photoreceptor cell differentiation; homeostasis of number of cells; host-mediated modulation of intestinal microbiota composition; homeostasis of number of retina cells; neuron apoptotic process; defense response to virus; anatomical structure homeostasis; inclusion body assembly; autophagosome maturation; maintenance of protein complex location; protein aggregate center assembly; interferon-mediated signaling pathway; cellular response to dsDNA	cytoplasm; lysosome; perinuclear region of cytoplasm	molecular_function
Odc1	1714.67	0.079691	0.0558067	1.42798	0.153297	0.518433	ornithine decarboxylase, structural 1	ENSMUSG00000011179.7	18263	ENSMUSG00000011179	Arginine and proline metabolism; Glutathione metabolism; Metabolic pathways; Efferocytosis	kidney development; polyamine metabolic process; polyamine biosynthetic process; positive regulation of cell population proliferation; putrescine biosynthetic process; response to virus; putrescine biosynthetic process from arginine, via ornithine; regulation of protein catabolic process; alpha-amino acid metabolic process	cytoplasm; cytosol; perinuclear region of cytoplasm	catalytic activity; ornithine decarboxylase activity; lyase activity; carboxy-lyase activity; protein homodimerization activity
Pgam5	156.064	0.0719237	0.0503721	1.42785	0.153336	0.518436	phosphoglycerate mutase family member 5	ENSMUSG00000029500.16	72542	ENSMUSG00000029500	Mitophagy - animal; Necroptosis; TNF signaling pathway	programmed cell death; necroptotic process; positive regulation of mitochondrial fission; negative regulation of cold-induced thermogenesis	mitochondrion; mitochondrial outer membrane; mitochondrial inner membrane; membrane	protein serine/threonine phosphatase activity; hydrolase activity
Mrps35	863.432	0.0658066	0.0460925	1.42771	0.153376	0.518443	mitochondrial ribosomal protein S35	ENSMUSG00000040112.9	232536	ENSMUSG00000040112	Ribosome	mitochondrial translation	mitochondrion; mitochondrial inner membrane; mitochondrial small ribosomal subunit; cytosol; ribosome; ribonucleoprotein complex	structural constituent of ribosome
Sipa1l2	376.178	-0.153375	0.10746	-1.42728	0.1535	0.518732	signal-induced proliferation-associated 1 like 2	ENSMUSG00000001995.8	244668	ENSMUSG00000001995	Rap1 signaling pathway	regulation of small GTPase mediated signal transduction; presynaptic signal transduction	cytoplasm; presynapse; glutamatergic synapse; postsynaptic density, intracellular component	GTPase activator activity
Tspan4	1255.8	-0.107638	0.0754429	-1.42674	0.153654	0.518921	tetraspanin 4	ENSMUSG00000025511.14	64540	ENSMUSG00000025511		regulation of mitochondrial membrane potential; protein-containing complex assembly; mitocytosis	plasma membrane; membrane; vesicle; migrasome	antigen binding; integrin binding; protein binding
Smad4	623.815	-0.0577292	0.0404714	-1.42642	0.153747	0.518921	SMAD family member 4	ENSMUSG00000024515.13	17128	ENSMUSG00000024515	FoxO signaling pathway; Hormone signaling; Cell cycle; Wnt signaling pathway; TGF-beta signaling pathway; Apelin signaling pathway; Hippo signaling pathway; Adherens junction; Signaling pathways regulating pluripotency of stem cells; Th17 cell differentiation; AGE-RAGE signaling pathway in diabetic complications; Hepatitis B; Human T-cell leukemia virus 1 infection; Pathways in cancer; Colorectal cancer; Pancreatic cancer; Chronic myeloid leukemia; Hepatocellular carcinoma; Gastric cancer	negative regulation of transcription by RNA polymerase II; ovarian follicle development; osteoblast differentiation; ureteric bud development; branching involved in ureteric bud morphogenesis; response to hypoxia; in utero embryonic development; gastrulation with mouth forming second; kidney development; epithelial to mesenchymal transition; outflow tract septum morphogenesis; atrioventricular valve formation; epithelial to mesenchymal transition involved in endocardial cushion formation; left ventricular cardiac muscle tissue morphogenesis; positive regulation of cell proliferation involved in heart valve morphogenesis; cardiac septum development; brainstem development; DNA-templated transcription; regulation of DNA-templated transcription; regulation of transcription by RNA polymerase II; intracellular iron ion homeostasis; transforming growth factor beta receptor signaling pathway; spermatogenesis; single fertilization; gastrulation; axon guidance; endoderm development; mesoderm development; cell population proliferation; negative regulation of cell population proliferation; male gonad development; female gonad development; anatomical structure morphogenesis; anterior/posterior pattern specification; negative regulation of cardiac muscle hypertrophy; positive regulation of gene expression; epithelial cell migration; positive regulation of cardiac muscle cell apoptotic process; positive regulation of epithelial to mesenchymal transition; neural crest cell differentiation; cardiac muscle hypertrophy in response to stress; cell differentiation; negative regulation of cell growth; adrenal gland development; BMP signaling pathway; positive regulation of transforming growth factor beta receptor signaling pathway; somite rostral/caudal axis specification; regulation of transforming growth factor beta2 production; activin receptor signaling pathway; positive regulation of luteinizing hormone secretion; intracellular signal transduction; atrioventricular canal development; endothelial cell activation; regulation of cell population proliferation; negative regulation of protein catabolic process; embryonic digit morphogenesis; negative regulation of DNA-templated transcription; positive regulation of DNA-templated transcription; positive regulation of transcription by RNA polymerase II; positive regulation of follicle-stimulating hormone secretion; mesendoderm development; developmental growth; neuron fate commitment; neuron fate specification; tissue morphogenesis; sebaceous gland development; formation of anatomical boundary; regulation of hair follicle development; uterus development; regulation of macromolecule metabolic process; positive regulation of SMAD protein signal transduction; SMAD protein signal transduction; ventricular septum morphogenesis; endocardial cell differentiation; female gonad morphogenesis; secondary palate development; interleukin-6-mediated signaling pathway; ERK1 and ERK2 cascade; negative regulation of ERK1 and ERK2 cascade; cellular response to glucose stimulus; response to transforming growth factor beta; cellular response to transforming growth factor beta stimulus; metanephric mesenchyme morphogenesis; nephrogenic mesenchyme morphogenesis; seminiferous tubule development; regulation of primary metabolic process; negative regulation of canonical Wnt signaling pathway; extrinsic apoptotic signaling pathway; positive regulation of extracellular matrix assembly; positive regulation of miRNA transcription; negative regulation of cardiac myofibril assembly	chromatin; nucleus; nucleoplasm; transcription regulator complex; cytoplasm; centrosome; cytosol; activin responsive factor complex; protein-containing complex; ciliary basal body; SMAD protein complex; heteromeric SMAD protein complex; RNA polymerase II transcription regulator complex	transcription cis-regulatory region binding; RNA polymerase II transcription regulatory region sequence-specific DNA binding; RNA polymerase II cis-regulatory region sequence-specific DNA binding; DNA-binding transcription factor activity, RNA polymerase II-specific; transcription corepressor binding; transcription coactivator binding; DNA-binding transcription activator activity, RNA polymerase II-specific; DNA binding; chromatin binding; DNA-binding transcription factor activity; protein binding; collagen binding; filamin binding; identical protein binding; protein homodimerization activity; sulfate binding; sequence-specific DNA binding; protein-containing complex binding; SMAD binding; metal ion binding; RNA polymerase II-specific DNA-binding transcription factor binding; I-SMAD binding; R-SMAD binding
Wdr48	663.378	-0.043844	0.0307332	-1.4266	0.153696	0.518921	WD repeat domain 48	ENSMUSG00000032512.6	67561	ENSMUSG00000032512	Fanconi anemia pathway	double-strand break repair via homologous recombination; DNA repair; DNA damage response; cell surface receptor signaling pathway via JAK-STAT; spermatogenesis; single fertilization; male gonad development; multicellular organism growth; skin development; positive regulation of receptor signaling pathway via JAK-STAT; embryonic organ development; skeletal system morphogenesis; homeostasis of number of cells; positive regulation of epithelial cell proliferation; regulation of macromolecule metabolic process; seminiferous tubule development; regulation of primary metabolic process; regulation of protein monoubiquitination; positive regulation of double-strand break repair via homologous recombination	nucleus; cytoplasm; lysosome; endosome; late endosome	DNA binding; double-stranded DNA binding; single-stranded DNA binding; deubiquitinase activator activity; ubiquitin binding
Oraov1	312.582	0.0781191	0.054762	1.42652	0.153718	0.518921		ENSMUSG00000031072.14
Ubtd1	367.974	0.116703	0.0818024	1.42664	0.153683	0.518921	ubiquitin domain containing 1	ENSMUSG00000025171.1	226122	ENSMUSG00000025171		biological_process	cellular_component	molecular_function
Pde8a	1168.13	-0.0557889	0.0391176	-1.42618	0.153815	0.518981	phosphodiesterase 8A	ENSMUSG00000025584.17	18584	ENSMUSG00000025584	Purine metabolism; Metabolic pathways; Cortisol synthesis and secretion; Cushing syndrome; Morphine addiction	cAMP catabolic process; signal transduction; positive regulation of ERK1 and ERK2 cascade; cellular response to epidermal growth factor stimulus; negative regulation of cAMP/PKA signal transduction		3',5'-cyclic-nucleotide phosphodiesterase activity; 3',5'-cyclic-AMP phosphodiesterase activity; phosphoric diester hydrolase activity; hydrolase activity; kinase binding; protein kinase activator activity; metal ion binding; 3',5'-cyclic-GMP phosphodiesterase activity
Ppm1b	2857.91	0.0480746	0.0337107	1.42609	0.153842	0.518981	protein phosphatase 1B, magnesium dependent, beta isoform	ENSMUSG00000061130.12	19043	ENSMUSG00000061130	MAPK signaling pathway	protein dephosphorylation; N-terminal protein myristoylation; negative regulation of interferon-beta production; regulation of canonical NF-kappaB signal transduction; negative regulation of canonical NF-kappaB signal transduction; negative regulation of defense response to virus; positive regulation of canonical Wnt signaling pathway; negative regulation of non-canonical NF-kappaB signal transduction	nucleus; nucleolus; cytoplasm; cytosol; membrane	magnesium ion binding; phosphoprotein phosphatase activity; protein serine/threonine phosphatase activity; hydrolase activity; manganese ion binding; cation binding; metal ion binding
Il22ra1	73.3951	-0.234931	0.16485	-1.42512	0.154123	0.519323	interleukin 22 receptor, alpha 1	ENSMUSG00000037157.8	230828	ENSMUSG00000037157	Cytokine-cytokine receptor interaction; Viral protein interaction with cytokine and cytokine receptor; JAK-STAT signaling pathway	cytokine-mediated signaling pathway; negative regulation of inflammatory response; positive regulation of inflammatory response; defense response to Gram-negative bacterium; interleukin-22-mediated signaling pathway; negative regulation of cytokine production involved in inflammatory response	plasma membrane; membrane	cytokine receptor activity; interleukin-20 binding; interleukin-22 receptor activity
Lrba	711.03	-0.0641497	0.0450233	-1.42481	0.154211	0.519323	LPS-responsive beige-like anchor	ENSMUSG00000028080.15	80877	ENSMUSG00000028080		mitophagy; signal transduction; intracellular protein localization; endosomal transport; protein localization to phagophore assembly site; cellular response to leukemia inhibitory factor	lysosome; lysosomal membrane; endoplasmic reticulum; endoplasmic reticulum membrane; Golgi apparatus; trans-Golgi network; cytosol; plasma membrane; membrane; cytoplasmic vesicle	protein kinase binding; protein kinase A binding
Rab8a	1951.85	-0.0288543	0.0202444	-1.4253	0.154072	0.519323	RAB8A, member RAS oncogene family	ENSMUSG00000003037.16	17274	ENSMUSG00000003037	Autophagy - animal; Endocytosis; AMPK signaling pathway; Tight junction; Pancreatic secretion; Amyotrophic lateral sclerosis; Pathways of neurodegeneration - multiple diseases	exocytosis; vesicle docking involved in exocytosis; autophagy; Golgi organization; axonogenesis; regulation of autophagy; protein transport; cell projection organization; endocytic recycling; cellular response to insulin stimulus; regulation of protein localization; regulation of long-term neuronal synaptic plasticity; Golgi vesicle fusion to target membrane; regulation of protein transport; cilium assembly; protein localization to cilium; protein localization to plasma membrane; neurotransmitter receptor transport, endosome to postsynaptic membrane; neurotransmitter receptor transport to postsynaptic membrane; vesicle-mediated transport in synapse	nucleoplasm; nucleolus; cytoplasm; lysosome; endosome; Golgi apparatus; centrosome; centriole; cytosol; cytoskeleton; plasma membrane; cilium; synaptic vesicle; endosome membrane; endomembrane system; actin cytoskeleton; membrane; trans-Golgi network transport vesicle; dendrite; midbody; cytoplasmic vesicle membrane; phagocytic vesicle membrane; cytoplasmic vesicle; centriolar satellite; ciliary basal body; cell projection; neuron projection; neuronal cell body; synapse; phagocytic vesicle; recycling endosome; recycling endosome membrane; ciliary membrane; ciliary base; non-motile cilium; glutamatergic synapse	nucleotide binding; GTPase activity; G protein activity; protein binding; GTP binding; hydrolase activity; GDP binding; protein kinase binding; small GTPase binding; myosin V binding; metal ion binding; protein tyrosine kinase binding
Cstf2t	715.167	0.0522608	0.0366726	1.42506	0.154139	0.519323	cleavage stimulation factor, 3' pre-RNA subunit 2, tau	ENSMUSG00000053536.6	83410	ENSMUSG00000053536	mRNA surveillance pathway	mRNA processing; mRNA 3'-end processing	nucleus; nucleoplasm; mRNA cleavage and polyadenylation specificity factor complex	nucleic acid binding; RNA binding; mRNA binding
Donson	86.7362	0.101116	0.0709399	1.42538	0.154047	0.519323	downstream neighbor of SON	ENSMUSG00000022960.12	60364	ENSMUSG00000022960		DNA damage checkpoint signaling; DNA replication; mitotic G2 DNA damage checkpoint signaling; replication fork processing; nuclear DNA replication; mitotic DNA replication checkpoint signaling	nucleus; replication fork; replisome	molecular_function
Ero1lb	1559.1	0.111551	0.0782894	1.42486	0.154198	0.519323		ENSMUSG00000057069.6
Sult1d1	2800.14	0.129412	0.0908197	1.42493	0.154176	0.519323	sulfotransferase family 1D, member 1	ENSMUSG00000029273.10	53315	ENSMUSG00000029273		sulfate assimilation; catecholamine metabolic process; lipid metabolic process; sulfation	cytoplasm	aryl sulfotransferase activity; sulfotransferase activity; transferase activity
Gm29669	16.3419	0.233489	0.16389	1.42467	0.154254	0.519337	predicted gene 29669	ENSMUSG00000100371.1	102634473	ENSMUSG00000086727		RNA export from nucleus; mRNA export from nucleus; mRNA transport	transcription export complex; chromosome, telomeric region; nucleus; cytoplasm; exon-exon junction complex; catalytic step 2 spliceosome	nucleic acid binding; single-stranded DNA binding; RNA binding; mRNA binding; C5-methylcytidine-containing RNA reader activity
Slc16a11	679.323	-0.140224	0.0984386	-1.42449	0.154306	0.519384	solute carrier family 16 (monocarboxylic acid transporters), member 11	ENSMUSG00000040938.16	216867	ENSMUSG00000040938		lipid metabolic process; monocarboxylic acid transport; transmembrane transport; pyruvate transmembrane transport	endoplasmic reticulum; endoplasmic reticulum membrane; plasma membrane; membrane	monocarboxylic acid transmembrane transporter activity; symporter activity; transmembrane transporter activity; pyruvate transmembrane transporter activity
Mrps36	198.394	-0.0797714	0.0560179	-1.42403	0.154437	0.519567	mitochondrial ribosomal protein S36	ENSMUSG00000061474.11	66128	ENSMUSG00000061474	Ribosome	tricarboxylic acid cycle; 2-oxoglutarate metabolic process	mitochondrion; oxoglutarate dehydrogenase complex	protein-macromolecule adaptor activity
Cdadc1	1125.38	0.0405862	0.0284999	1.42409	0.154422	0.519567	cytidine and dCMP deaminase domain containing 1	ENSMUSG00000021982.13	71891	ENSMUSG00000021982		DNA cytosine deamination	nucleus; cytoplasm	catalytic activity; cytidine deaminase activity; dCMP deaminase activity; zinc ion binding; hydrolase activity; protein homodimerization activity; metal ion binding; importin-alpha family protein binding
Tbc1d5	488.408	-0.0784105	0.0550846	-1.42346	0.154604	0.519871	TBC1 domain family, member 5	ENSMUSG00000023923.9	72238	ENSMUSG00000023923		positive regulation of receptor internalization; autophagy; protein transport; macroautophagy; retrograde transport, endosome to Golgi; response to starvation	cytoplasm; endosome; autophagosome; Golgi apparatus; cytosol; endosome membrane; membrane; AP-2 adaptor complex; retromer complex; cytoplasmic vesicle; Atg1/ULK1 kinase complex	GTPase activator activity; AP-2 adaptor complex binding; retromer complex binding
Tox4	937.925	-0.0510116	0.0358348	-1.42352	0.154585	0.519871	TOX high mobility group box family member 4	ENSMUSG00000016831.11	268741	ENSMUSG00000016831		RNA polymerase II promoter clearance; regulation of transcription by RNA polymerase II; positive regulation of transcription elongation by RNA polymerase II; regulation of transcription elongation by RNA polymerase II	chromosome, telomeric region; chromatin; nucleus; chromosome; PTW/PP1 phosphatase complex	DNA binding; chromatin DNA binding
Nudcd1	327.429	-0.0632133	0.0444182	-1.42314	0.154695	0.519899	NudC domain containing 1	ENSMUSG00000038736.9	67429	ENSMUSG00000038736		biological_process	nucleus; nucleoplasm; cytoplasm; cytosol	molecular_function
Zfp959	141.547	0.0760973	0.0534778	1.42297	0.154745	0.519899	zinc finger protein 959	ENSMUSG00000003198.9	224893	ENSMUSG00000003198		regulation of DNA-templated transcription; regulation of transcription by RNA polymerase II	nucleus	DNA-binding transcription factor activity, RNA polymerase II-specific; DNA binding; zinc ion binding; metal ion binding
Hnf1aos1	344.139	0.114987	0.0808121	1.4229	0.154765	0.519899	HNF1 homeobox A, opposite strand 1	ENSMUSG00000086054.2	102638537	ENSMUSG00000086054
Mnda	14.5574	0.248128	0.174339	1.42325	0.154665	0.519899		ENSMUSG00000026536.9
Snx11	204.152	0.0715506	0.0502947	1.42263	0.154844	0.519906	sorting nexin 11	ENSMUSG00000020876.14	74479	ENSMUSG00000020876		intracellular protein transport; protein transport; vesicle organization	cytoplasm; endosome; plasma membrane; membrane	lipid binding; phosphatidylinositol binding; phosphatidylinositol phosphate binding
Sar1b	4899.26	0.075931	0.0533738	1.42263	0.154844	0.519906	secretion associated Ras related GTPase 1B	ENSMUSG00000020386.5	66397	ENSMUSG00000020386	Protein processing in endoplasmic reticulum; Legionellosis	regulation of COPII vesicle coating; intracellular protein transport; endoplasmic reticulum to Golgi vesicle-mediated transport; protein transport; vesicle organization; vesicle-mediated transport; regulation of lipid transport; lipoprotein transport; COPII vesicle coating; lipid homeostasis; membrane organization; COPII-coated vesicle cargo loading; lipid export from cell; regulation of TORC1 signaling; negative regulation of TORC1 signaling; cellular response to leucine starvation	cytoplasm; lysosome; lysosomal membrane; endoplasmic reticulum; endoplasmic reticulum membrane; Golgi apparatus; cytosol; membrane; COPII vesicle coat; Golgi cisterna membrane; endoplasmic reticulum exit site	nucleotide binding; GTPase activity; G protein activity; protein binding; GTP binding; hydrolase activity; metal ion binding; amino acid sensor activity
Slc25a22	7373.28	-0.0891401	0.062676	-1.42224	0.154958	0.520035	solute carrier family 25 (mitochondrial carrier, glutamate), member 22	ENSMUSG00000019082.18	68267	ENSMUSG00000019082		aspartate transmembrane transport; L-glutamate transmembrane transport; malate-aspartate shuttle; regulation of insulin secretion; transmembrane transport; L-aspartate transmembrane transport; proton transmembrane transport	mitochondrion; mitochondrial inner membrane; membrane	amino acid:proton symporter activity; L-glutamate transmembrane transporter activity; L-aspartate transmembrane transporter activity; symporter activity
Tmod3	495.607	0.0588061	0.0413478	1.42223	0.154959	0.520035	tropomodulin 3	ENSMUSG00000058587.7	50875	ENSMUSG00000058587	Cytoskeleton in muscle cells	muscle contraction; actin filament organization; actin cytoskeleton organization; myofibril assembly; erythrocyte development; cell motility; pointed-end actin filament capping; positive regulation of mitotic cell cycle phase transition	ruffle; cytoplasm; cytoskeleton; striated muscle thin filament; myofibril; lamellipodium; filamentous actin	actin binding; protein binding; tropomyosin binding; microtubule minus-end binding
Gpc3	50.3347	-0.389805	0.274182	-1.4217	0.155113	0.520345	glypican 3	ENSMUSG00000055653.13	14734	ENSMUSG00000055653	Proteoglycans in cancer	branching involved in ureteric bud morphogenesis; kidney development; negative regulation of cell population proliferation; response to bacterium; animal organ morphogenesis; anterior/posterior axis specification; regulation of signal transduction; body morphogenesis; cell migration; bone mineralization; osteoclast differentiation; lung development; positive regulation of BMP signaling pathway; embryonic hindlimb morphogenesis; regulation of growth; cell migration involved in gastrulation; positive regulation of protein catabolic process; positive regulation of endocytosis; negative regulation of smoothened signaling pathway; positive regulation of smoothened signaling pathway; negative regulation of growth; positive regulation of D-glucose import; epithelial cell proliferation; negative regulation of epithelial cell proliferation; regulation of canonical Wnt signaling pathway; coronary vasculature development; cell proliferation involved in kidney development; mesenchymal cell proliferation involved in ureteric bud development; mesonephric duct morphogenesis; cell proliferation involved in metanephros development; negative regulation of canonical Wnt signaling pathway; positive regulation of canonical Wnt signaling pathway; regulation of protein localization to membrane; regulation of non-canonical Wnt signaling pathway; positive regulation of Wnt signaling pathway, planar cell polarity pathway	lysosome; Golgi lumen; plasma membrane; cell surface; membrane; side of membrane	protein binding; peptidase inhibitor activity; peptidyl-dipeptidase inhibitor activity
Usp18	303.281	-0.138203	0.097213	-1.42165	0.155129	0.520345	ubiquitin specific peptidase 18	ENSMUSG00000030107.10	24110	ENSMUSG00000030107		proteolysis; response to bacterium; protein deubiquitination; regulation of protein stability; response to stilbenoid; regulation of inflammatory response; response to other organism; negative regulation of type I interferon-mediated signaling pathway; antiviral innate immune response	nucleus; cytosol	cysteine-type deubiquitinase activity; protein binding; peptidase activity; cysteine-type peptidase activity; hydrolase activity; ISG15-specific peptidase activity; molecular adaptor activity
Nes	90.6734	0.178102	0.12529	1.42151	0.155168	0.520347	nestin	ENSMUSG00000004891.16	18008	ENSMUSG00000004891		G2/M transition of mitotic cell cycle; nervous system development; brain development; positive regulation of intermediate filament depolymerization; embryonic camera-type eye development; negative regulation of neuron apoptotic process; cell projection morphogenesis; stem cell proliferation; positive regulation of neural precursor cell proliferation	cytoplasm; intermediate filament; intermediate filament cytoskeleton	protein binding; intermediate filament binding; CCR5 chemokine receptor binding
Aard	23.6168	0.172436	0.121317	1.42137	0.155209	0.520358	alanine and arginine rich domain containing protein	ENSMUSG00000068522.4	239435	ENSMUSG00000068522		biological_process; response to testosterone	cellular_component	molecular_function
Pde4c	706.911	-0.0989501	0.0696492	-1.42069	0.155406	0.520888	phosphodiesterase 4C, cAMP specific	ENSMUSG00000031842.13	110385	ENSMUSG00000031842	Purine metabolism; Metabolic pathways; cAMP signaling pathway; Parathyroid hormone synthesis, secretion and action; Morphine addiction	cAMP catabolic process; signal transduction; negative regulation of insulin secretion involved in cellular response to glucose stimulus; negative regulation of cAMP/PKA signal transduction	cilium; cell projection	3',5'-cyclic-nucleotide phosphodiesterase activity; 3',5'-cyclic-AMP phosphodiesterase activity; phosphoric diester hydrolase activity; hydrolase activity; metal ion binding; 3',5'-cyclic-GMP phosphodiesterase activity
Prrc2b	1838.95	-0.110986	0.0781424	-1.4203	0.155521	0.521145	proline-rich coiled-coil 2B	ENSMUSG00000039262.16	227723	ENSMUSG00000039262		in utero embryonic development	cellular_component	molecular_function
4930413G21Rik	26.6027	-0.159559	0.112365	-1.42001	0.155604	0.521294	RIKEN cDNA 4930413G21 gene	ENSMUSG00000108452.1	73951	ENSMUSG00000108452
Ldhd	6239.14	-0.0948068	0.066807	-1.41911	0.155866	0.521784	lactate dehydrogenase D	ENSMUSG00000031958.16	52815	ENSMUSG00000031958	Pyruvate metabolism; Metabolic pathways	ATP biosynthetic process; lactate catabolic process	mitochondrion; mitochondrial inner membrane	catalytic activity; lactate dehydrogenase activity; D-lactate dehydrogenase (cytochrome) activity; protein binding; D-lactate dehydrogenase (NAD+) activity; oxidoreductase activity; flavin adenine dinucleotide binding; FAD binding; D-lactate dehydrogenase (FAD) activity; (2R)-2-hydroxycarboxylate dehydrogenase activity
Zfp455	32.0404	0.172478	0.121526	1.41927	0.15582	0.521784	zinc finger protein 455	ENSMUSG00000051037.15	218311	ENSMUSG00000051037		regulation of DNA-templated transcription; regulation of transcription by RNA polymerase II	nucleus	RNA polymerase II cis-regulatory region sequence-specific DNA binding; DNA-binding transcription factor activity, RNA polymerase II-specific; DNA binding; zinc ion binding; metal ion binding
1700030J22Rik	12.9223	0.221602	0.156141	1.41924	0.15583	0.521784	RIKEN cDNA 1700030J22 gene	ENSMUSG00000031847.7	69528	ENSMUSG00000031847		biological_process	nucleoplasm; cytosol	molecular_function
Id3	766.743	-0.236459	0.166665	-1.41877	0.155966	0.521993	inhibitor of DNA binding 3	ENSMUSG00000007872.3	15903	ENSMUSG00000007872	TGF-beta signaling pathway; Signaling pathways regulating pluripotency of stem cells	negative regulation of transcription by RNA polymerase II; metanephros development; regulation of DNA replication; central nervous system development; heart development; muscle organ development; circadian rhythm; positive regulation of gene expression; negative regulation of gene expression; regulation of nucleobase-containing compound metabolic process; cell differentiation; neuron differentiation; epithelial cell differentiation; notochord development; odontogenesis; positive regulation of apoptotic process; negative regulation of cell differentiation; negative regulation of myoblast differentiation; negative regulation of osteoblast differentiation; negative regulation of DNA-templated transcription; rhythmic process; cellular response to leptomycin B	nucleus; cytoplasm	transcription corepressor activity; protein binding; protein domain specific binding; bHLH transcription factor binding; protein dimerization activity; transcription regulator inhibitor activity; leptomycin B binding
Dalrd3	1092.67	0.0477783	0.0336867	1.41831	0.1561	0.522256	DALR anticodon binding domain containing 3	ENSMUSG00000019039.13	67789	ENSMUSG00000019039		tRNA metabolic process; tRNA aminoacylation for protein translation; arginyl-tRNA aminoacylation; gene expression; tRNA C3-cytosine methylation	cellular_component	tRNA binding; nucleotide binding; aminoacyl-tRNA ligase activity; arginine-tRNA ligase activity; ATP binding
Gm6135	22.7607	0.309812	0.218449	1.41824	0.156122	0.522256	prediticted gene 6135	ENSMUSG00000106069.1	620205	ENSMUSG00000106069		biological_process	cellular_component	molecular_function
Prob1	524.986	-0.141014	0.0994551	-1.41787	0.15623	0.522357	proline rich basic protein 1	ENSMUSG00000073600.3	381148	ENSMUSG00000073600		biological_process	nucleoplasm	molecular_function
Nenf	193.202	-0.125402	0.0884394	-1.41794	0.156207	0.522357	neuron derived neurotrophic factor	ENSMUSG00000037499.9	66208	ENSMUSG00000037499		negative regulation of appetite; positive regulation of MAPK cascade	extracellular region; extracellular space; mitochondrion; endoplasmic reticulum; endomembrane system; membrane	protein binding; growth factor activity; metal ion binding
Chrna1os	77.7742	-0.111972	0.0789902	-1.41754	0.156324	0.522417	cholinergic receptor nicotinic alpha 1 subunit, opposite strand	ENSMUSG00000086382.1	102633437	ENSMUSG00000086382
Ago4	125.092	-0.0989971	0.0698338	-1.41761	0.156304	0.522417	argonaute RISC catalytic subunit 4	ENSMUSG00000042500.11	76850	ENSMUSG00000042500		mRNA catabolic process; regulation of translation; synaptonemal complex assembly; male meiotic nuclear division; male gonad development; miRNA metabolic process; regulation of cell morphogenesis; regulatory ncRNA-mediated gene silencing; pre-miRNA processing; regulatory ncRNA-mediated post-transcriptional gene silencing; miRNA processing; miRNA-mediated gene silencing by inhibition of translation; negative regulation of apoptotic process; RISC complex assembly	P-body; nucleus; cytoplasm; cytosol; RISC complex; cytoplasmic ribonucleoprotein granule; RISC-loading complex; ribonucleoprotein complex	nucleic acid binding; RNA binding; double-stranded RNA binding; single-stranded RNA binding; RNA endonuclease activity; miRNA binding
Ago3	325.594	0.0624033	0.0440271	1.41739	0.15637	0.522441	argonaute RISC catalytic subunit 3	ENSMUSG00000028842.15	214150	ENSMUSG00000028842		mRNA catabolic process; regulation of translation; positive regulation of gene expression; regulatory ncRNA-mediated gene silencing; pre-miRNA processing; regulatory ncRNA-mediated post-transcriptional gene silencing; miRNA processing; miRNA-mediated gene silencing by inhibition of translation; miRNA-mediated gene silencing by mRNA destabilization; RISC complex assembly; regulation of stem cell proliferation; positive regulation of non-canonical NF-kappaB signal transduction	condensed nuclear chromosome; P-body; nucleus; nucleoplasm; cytoplasm; cytosol; RISC complex; cytoplasmic ribonucleoprotein granule; RISC-loading complex; ribonucleoprotein complex	nucleic acid binding; RNA binding; double-stranded RNA binding; single-stranded RNA binding; nuclease activity; endonuclease activity; RNA endonuclease activity; hydrolase activity; miRNA binding; metal ion binding; endoribonuclease activity, cleaving miRNA-paired mRNA
Fam63a	2993.63	0.0543233	0.0383408	1.41685	0.156525	0.522668		ENSMUSG00000038712.16
Pfdn1	600.73	0.0684034	0.0482862	1.41663	0.156592	0.522668	prefoldin 1	ENSMUSG00000024346.5	67199	ENSMUSG00000024346		protein folding; telencephalon development; cerebellum development; actin cytoskeleton organization; B cell activation; negative regulation of amyloid fibril formation	cytoplasm; centrosome; prefoldin complex	amyloid-beta binding; protein binding; protein folding chaperone; unfolded protein binding
Ube2u	45.9468	0.164691	0.116253	1.41666	0.156582	0.522668	ubiquitin-conjugating enzyme E2U (putative)	ENSMUSG00000069733.11	381534	ENSMUSG00000069733	Ubiquitin mediated proteolysis	protein polyubiquitination; regulation of mitotic metaphase/anaphase transition; anaphase-promoting complex-dependent catabolic process	nucleus	nucleotide binding; ATP binding; transferase activity; ubiquitin conjugating enzyme activity
Klrk1	20.7808	0.230202	0.162467	1.41692	0.156507	0.522668	killer cell lectin-like receptor subfamily K, member 1	ENSMUSG00000030149.15	27007	ENSMUSG00000030149	Natural killer cell mediated cytotoxicity; Malaria	stimulatory C-type lectin receptor signaling pathway; adaptive immune response; immune system process; positive regulation of natural killer cell mediated cytotoxicity directed against tumor cell target; signal transduction; natural killer cell activation; cell differentiation; positive regulation of myeloid dendritic cell activation; positive regulation of type II interferon production; natural killer cell mediated cytotoxicity; positive regulation of apoptotic process; innate immune response; positive regulation of nitric oxide biosynthetic process; positive regulation of natural killer cell mediated cytotoxicity; defense response to Gram-positive bacterium; positive regulation of multicellular organismal process; cellular response to lipopolysaccharide; defense response to other organism; negative regulation of natural killer cell chemotaxis	plasma membrane; external side of plasma membrane; cell surface; membrane	protein binding; kinase binding; carbohydrate binding; MHC class Ib receptor activity; signaling receptor activity; MHC class I protein binding; identical protein binding
Dnajc16	565.862	-0.0588344	0.0415564	-1.41577	0.156842	0.523036	DnaJ heat shock protein family (Hsp40) member C16	ENSMUSG00000040697.10	214063	ENSMUSG00000040697		autophagy; biological_process; regulation of autophagosome size	endoplasmic reticulum; endoplasmic reticulum membrane; membrane	molecular_function
Wipi2	2663.41	-0.030795	0.021752	-1.41573	0.156854	0.523036	WD repeat domain, phosphoinositide interacting 2	ENSMUSG00000029578.15	74781	ENSMUSG00000029578	Autophagy - other; Autophagy - animal; Alzheimer disease; Amyotrophic lateral sclerosis; Huntington disease; Spinocerebellar ataxia; Pathways of neurodegeneration - multiple diseases	autophagosome assembly; autophagy of mitochondrion; pexophagy; autophagy; response to stress; cellular response to starvation; protein localization to phagophore assembly site; nucleophagy; glycophagy; xenophagy	phagophore assembly site; nucleoplasm; autophagosome; cytosol; membrane; protein-containing complex; phagophore assembly site membrane	protein binding; lipid binding; phosphatidylinositol-5-phosphate binding; protein-macromolecule adaptor activity; phosphatidylinositol-3-phosphate binding; phosphatidylinositol-3,5-bisphosphate binding
Jmjd6	516.435	0.0643505	0.0454558	1.41567	0.156872	0.523036	jumonji domain containing 6	ENSMUSG00000056962.11	107817	ENSMUSG00000056962		blood vessel development; kidney development; sprouting angiogenesis; chromatin organization; chromatin remodeling; mRNA processing; phagocytosis; cell surface receptor signaling pathway; heart development; RNA splicing; peptidyl-lysine hydroxylation to 5-hydroxy-L-lysine; cell differentiation; lung development; negative regulation of protein homooligomerization; T cell differentiation in thymus; oxidative RNA demethylation; macrophage activation; apoptotic cell clearance; recognition of apoptotic cell; positive regulation of DNA-templated transcription; positive regulation of transcription by RNA polymerase II; regulation of mRNA splicing, via spliceosome; erythrocyte development; protein homooligomerization; retina development in camera-type eye; membraneless organelle assembly	nucleus; nucleoplasm; nucleolus; cytoplasm; cytosol; plasma membrane; ribonucleoprotein complex	RNA binding; single-stranded RNA binding; iron ion binding; protein binding; oxidoreductase activity; histone demethylase activity; histone H3R2 demethylase activity; histone H4R3 demethylase activity; oxidative RNA demethylase activity; signaling receptor activity; identical protein binding; metal ion binding; dioxygenase activity; peptidyl-lysine 5-dioxygenase activity; P-TEFb complex binding; protein demethylase activity; transcription regulator activator activity
Heyl	63.5367	0.184049	0.129992	1.41585	0.156819	0.523036	hairy/enhancer-of-split related with YRPW motif-like	ENSMUSG00000032744.4	56198	ENSMUSG00000032744	Notch signaling pathway; Human papillomavirus infection; Pathways in cancer; Breast cancer	negative regulation of transcription by RNA polymerase II; outflow tract morphogenesis; atrioventricular valve morphogenesis; pulmonary valve morphogenesis; epithelial to mesenchymal transition involved in endocardial cushion formation; endocardial cushion morphogenesis; cardiac ventricle morphogenesis; regulation of DNA-templated transcription; regulation of transcription by RNA polymerase II; Notch signaling pathway; peripheral nervous system development; muscle organ development; anterior/posterior pattern specification; negative regulation of gene expression; mesenchymal cell development; striated muscle tissue development; glomerulus development; skeletal muscle cell differentiation; negative regulation of DNA-binding transcription factor activity; regulation of neuron differentiation; positive regulation of neuron differentiation; negative regulation of DNA-templated transcription; positive regulation of transcription by RNA polymerase II; anatomical structure formation involved in morphogenesis; tissue morphogenesis; regulation of neurogenesis; cardiac epithelial to mesenchymal transition; ventricular septum morphogenesis; negative regulation of androgen receptor signaling pathway; cellular response to BMP stimulus; proximal tubule development	nucleus; nucleoplasm; transcription regulator complex; cytoplasm	RNA polymerase II cis-regulatory region sequence-specific DNA binding; DNA-binding transcription factor activity, RNA polymerase II-specific; DNA-binding transcription repressor activity, RNA polymerase II-specific; DNA-binding transcription activator activity, RNA polymerase II-specific; DNA binding; DNA-binding transcription factor activity; protein binding; identical protein binding; protein homodimerization activity; sequence-specific DNA binding; protein dimerization activity; AF-1 domain binding
Jdp2	39.4287	0.19459	0.137462	1.41559	0.156895	0.523036	Jun dimerization protein 2	ENSMUSG00000034271.15	81703	ENSMUSG00000034271		negative regulation of transcription by RNA polymerase II; chromatin remodeling; regulation of DNA-templated transcription; regulation of transcription by RNA polymerase II; negative regulation of fat cell differentiation	nucleus; RNA polymerase II transcription regulator complex	RNA polymerase II cis-regulatory region sequence-specific DNA binding; DNA-binding transcription factor activity, RNA polymerase II-specific; DNA-binding transcription repressor activity, RNA polymerase II-specific; DNA binding; chromatin binding; double-stranded DNA binding; DNA-binding transcription factor activity; protein binding; cAMP response element binding; protein homodimerization activity; histone deacetylase binding; leucine zipper domain binding; protein-containing complex binding; protein heterodimerization activity; histone chaperone activity; sequence-specific double-stranded DNA binding
Tnfsfm13	15.5436	-0.236773	0.167343	-1.4149	0.157097	0.52333	tumor necrosis factor (ligand) superfamily, membrane-bound member 13	ENSMUSG00000018752.19	619441	ENSMUSG00000018752
Sh2b2	62.8906	-0.15737	0.111266	-1.41437	0.157254	0.52333	SH2B adaptor protein 2	ENSMUSG00000005057.13	23921	ENSMUSG00000005057	Neurotrophin signaling pathway; Insulin signaling pathway	B-1 B cell homeostasis; signal transduction; nervous system development; insulin receptor signaling pathway; cytokine-mediated signaling pathway; actin cytoskeleton organization; intracellular signal transduction; glucose homeostasis; negative regulation of D-glucose import; regulation of Ras protein signal transduction; regulation of immune response; antigen receptor-mediated signaling pathway; B cell receptor signaling pathway; brown fat cell differentiation; establishment of localization in cell	stress fiber; ruffle; cytoplasm; cytosol; actin filament; plasma membrane; membrane	transmembrane receptor protein tyrosine kinase adaptor activity; protein binding; signaling adaptor activity; SH2 domain binding; identical protein binding
Rbm18	351.048	0.0519881	0.0367552	1.41444	0.157232	0.52333	RNA binding motif protein 18	ENSMUSG00000026889.12	67889	ENSMUSG00000026889			nucleoplasm; cytosol; intercellular bridge	nucleic acid binding; RNA binding
Cog6	716.249	0.0520138	0.0367712	1.41453	0.157207	0.52333	component of oligomeric golgi complex 6	ENSMUSG00000027742.13	67542	ENSMUSG00000027742		retrograde transport, vesicle recycling within Golgi; intra-Golgi vesicle-mediated transport; Golgi organization; protein transport; glycosylation	Golgi membrane; Golgi apparatus; membrane; Golgi transport complex	molecular_function
Atp5s	161.747	0.0897136	0.0634296	1.41438	0.15725	0.52333		ENSMUSG00000054894.5
Pygm	31.8697	0.129017	0.0911976	1.4147	0.157158	0.52333	muscle glycogen phosphorylase	ENSMUSG00000032648.14	19309	ENSMUSG00000032648	Starch and sucrose metabolism; Metabolic pathways; Necroptosis; Insulin signaling pathway; Glucagon signaling pathway; Insulin resistance	response to hypoxia; carbohydrate metabolic process; glycogen metabolic process; glycogen catabolic process; intracellular calcium ion homeostasis; response to cAMP	cytoplasm; sarcoplasmic reticulum; Z disc	nucleotide binding; catalytic activity; 1,4-alpha-oligoglucan phosphorylase activity; glycogen phosphorylase activity; AMP binding; transferase activity; glycosyltransferase activity; pyridoxal phosphate binding; carbohydrate binding
Neurl1b	25.3728	0.181938	0.128611	1.41464	0.157175	0.52333	neuralized E3 ubiquitin protein ligase 1B	ENSMUSG00000034413.14	240055	ENSMUSG00000034413		Notch signaling pathway; protein ubiquitination; ubiquitin-dependent endocytosis	cytoplasm; early endosome; cytosol; actin cytoskeleton	protein binding; zinc ion binding; transferase activity; metal ion binding; ubiquitin protein ligase activity
Zfp947	24.8053	0.169001	0.119514	1.41407	0.15734	0.52336	zinc finger protein 947	ENSMUSG00000063383.5	210853	ENSMUSG00000063383		regulation of DNA-templated transcription; regulation of transcription by RNA polymerase II	nucleus	RNA polymerase II cis-regulatory region sequence-specific DNA binding; DNA-binding transcription factor activity, RNA polymerase II-specific; DNA binding; zinc ion binding; metal ion binding
Apc2	14.738	0.213434	0.150933	1.4141	0.157334	0.52336	APC regulator of WNT signaling pathway 2	ENSMUSG00000020135.13	23805	ENSMUSG00000020135	Wnt signaling pathway; Hippo signaling pathway; Signaling pathways regulating pluripotency of stem cells; Regulation of actin cytoskeleton; Cushing syndrome; Alzheimer disease; Pathways of neurodegeneration - multiple diseases; Human papillomavirus infection; Pathways in cancer; MicroRNAs in cancer; Colorectal cancer; Endometrial cancer; Basal cell carcinoma; Breast cancer; Hepatocellular carcinoma; Gastric cancer	microtubule cytoskeleton organization; cell fate specification; negative regulation of microtubule depolymerization; pattern specification process; nervous system development; Wnt signaling pathway; cell migration; negative regulation of Wnt signaling pathway; proteasome-mediated ubiquitin-dependent protein catabolic process; negative regulation of canonical Wnt signaling pathway; activation of GTPase activity	cytoplasm; Golgi apparatus; cytosol; cytoskeleton; microtubule; cytoplasmic microtubule; actin filament; plasma membrane; microtubule cytoskeleton; catenin complex; midbody; beta-catenin destruction complex; lamellipodium membrane; filamentous actin; protein-containing complex; intercellular bridge; perinuclear region of cytoplasm; postsynapse; plasma membrane bounded cell projection	beta-catenin binding; microtubule binding; gamma-catenin binding
Parp9	1766.1	-0.0613746	0.0434106	-1.41381	0.157416	0.523486	poly (ADP-ribose) polymerase family, member 9	ENSMUSG00000022906.15	80285	ENSMUSG00000022906		DNA damage checkpoint signaling; negative regulation of transcription by RNA polymerase II; positive regulation of cytokine-mediated signaling pathway; positive regulation of defense response to virus by host; immune system process; DNA repair; double-strand break repair; DNA damage response; post-transcriptional regulation of gene expression; negative regulation of gene expression; innate immune response; positive regulation of DNA-templated transcription; defense response to virus; regulation of response to type II interferon; regulation of type II interferon-mediated signaling pathway; positive regulation of type II interferon-mediated signaling pathway; positive regulation of protein localization to nucleus	nucleus; nucleoplasm; cytoplasm; mitochondrion; cytosol; protein-containing complex; site of DNA damage	transcription corepressor activity; NAD+ poly-ADP-ribosyltransferase activity; enzyme inhibitor activity; transferase activity; glycosyltransferase activity; nucleotidyltransferase activity; enzyme binding; histone binding; ubiquitin-like protein ligase binding; ADP-D-ribose binding; STAT family protein binding; NAD+-protein-C-terminal glycine ADP-ribosyltransferase activity
C030014I23Rik	20.1924	-0.199789	0.141371	-1.41322	0.15759	0.523934	RIKEN cDNA C030014I23 gene	ENSMUSG00000060380.2	77381	ENSMUSG00000060380
Atp13a1	1755.49	-0.0423343	0.0299602	-1.41302	0.157651	0.524009	ATPase type 13A1	ENSMUSG00000031862.10	170759	ENSMUSG00000031862		intracellular calcium ion homeostasis; protein transport; transmembrane transport; monoatomic cation transmembrane transport; extraction of mislocalized protein from ER membrane	endoplasmic reticulum; endoplasmic reticulum membrane; membrane	nucleotide binding; ATP binding; P-type ion transporter activity; ATP hydrolysis activity; ATPase-coupled monoatomic cation transmembrane transporter activity; metal ion binding; P-type transmembrane transporter activity; membrane protein dislocase activity
Ctdspl	163.704	-0.095492	0.0675952	-1.4127	0.157743	0.524142	CTD small phosphatase like	ENSMUSG00000047409.13	69274	ENSMUSG00000047409		regulation of transcription by RNA polymerase II; negative regulation of G1/S transition of mitotic cell cycle	nucleus	phosphoprotein phosphatase activity; protein serine/threonine phosphatase activity; RNA polymerase II CTD heptapeptide repeat phosphatase activity; hydrolase activity; phosphatase activity; metal ion binding
Angptl6	362.363	0.0885716	0.0627011	1.4126	0.157773	0.524142	angiopoietin-like 6	ENSMUSG00000038742.6	70726	ENSMUSG00000038742		angiogenesis; blood coagulation; cell differentiation	extracellular region; extracellular space; secretory granule; extracellular matrix	signaling receptor binding
Upp2	16402.2	0.180618	0.127872	1.41249	0.157807	0.524142	uridine phosphorylase 2	ENSMUSG00000026839.16	76654	ENSMUSG00000026839	Pyrimidine metabolism; Drug metabolism - other enzymes; Metabolic pathways; Nucleotide metabolism	uridine catabolic process; CMP catabolic process; dCMP catabolic process; nucleoside metabolic process; nucleotide catabolic process; UMP salvage; UMP catabolic process	cytoplasm; cytosol; type III intermediate filament	catalytic activity; uridine phosphorylase activity; transferase activity; glycosyltransferase activity; pentosyltransferase activity; identical protein binding; deoxyuridine phosphorylase activity
Cnpy2	1957.57	-0.0598603	0.0423864	-1.41225	0.157876	0.524243	canopy FGF signaling regulator 2	ENSMUSG00000025381.2	56530	ENSMUSG00000025381		negative regulation of gene expression; regulation of low-density lipoprotein particle clearance	endoplasmic reticulum	protein binding
Gna14	150.575	0.217704	0.154184	1.41197	0.157958	0.524387	guanine nucleotide binding protein, alpha 14	ENSMUSG00000024697.3	14675	ENSMUSG00000024697	Calcium signaling pathway; Hormone signaling; Chagas disease; Amoebiasis	action potential; inflammatory response; signal transduction; G protein-coupled receptor signaling pathway; adenylate cyclase-modulating G protein-coupled receptor signaling pathway; phospholipase C-activating G protein-coupled acetylcholine receptor signaling pathway; regulation of blood pressure; positive regulation of insulin secretion; regulation of melanocyte differentiation; developmental pigmentation; positive regulation of inflammatory response; phospholipase C-activating dopamine receptor signaling pathway; endothelin receptor signaling pathway; cranial skeletal system development; ligand-gated ion channel signaling pathway	cytoplasm; heterotrimeric G-protein complex; plasma membrane; synapse	nucleotide binding; G protein-coupled receptor binding; GTPase activity; GTP binding; guanyl nucleotide binding; G-protein beta/gamma-subunit complex binding; metal ion binding
Trim2	404.108	-0.105468	0.07472	-1.41151	0.158093	0.524579	tripartite motif-containing 2	ENSMUSG00000027993.16	80890	ENSMUSG00000027993		protein polyubiquitination; protein ubiquitination; proteasome-mediated ubiquitin-dependent protein catabolic process; regulation of neuron apoptotic process; cellular response to leukemia inhibitory factor	cytoplasm	ubiquitin-protein transferase activity; protein binding; zinc ion binding; transferase activity; myosin binding; metal ion binding; ubiquitin protein ligase activity
Gm6222	11.5384	0.221563	0.156965	1.41154	0.158086	0.524579	predicted pseudogene 6222	ENSMUSG00000083019.2	621381	ENSMUSG00000121614
Kif13a	530.238	-0.092004	0.0652181	-1.41071	0.158329	0.525031	kinesin family member 13A	ENSMUSG00000021375.9	16553	ENSMUSG00000021375	Motor proteins	intracellular protein transport; microtubule-based movement; endosome to lysosome transport; protein transport; melanosome organization; regulation of cytokinesis; vesicle cargo loading; Golgi to plasma membrane protein transport; establishment of protein localization; vesicle transport along microtubule; cell division; plus-end-directed vesicle transport along microtubule	Golgi membrane; cytoplasm; endosome; Golgi apparatus; centrosome; cytoskeleton; kinesin complex; microtubule; endosome membrane; membrane; midbody; trans-Golgi network membrane	nucleotide binding; microtubule motor activity; protein binding; ATP binding; microtubule binding; ATP hydrolysis activity
Saal1	148.197	-0.0741857	0.0525899	-1.41065	0.158349	0.525031	serum amyloid A-like 1	ENSMUSG00000006763.14	78935	ENSMUSG00000006763		positive regulation of synoviocyte proliferation	nucleus; nucleoplasm	molecular_function
Ppcs	641.7	0.0615605	0.0436436	1.41053	0.158384	0.525031	phosphopantothenoylcysteine synthetase	ENSMUSG00000028636.14	106564	ENSMUSG00000028636	Pantothenate and CoA biosynthesis; Metabolic pathways; Biosynthesis of cofactors	heart process; acetyl-CoA biosynthetic process; coenzyme A biosynthetic process	nucleus; cytoplasm	nucleotide binding; phosphopantothenate--cysteine ligase activity; ATP binding; ligase activity; identical protein binding; protein homodimerization activity
Gpm6b	15.1136	0.269822	0.191243	1.41089	0.158277	0.525031	glycoprotein m6b	ENSMUSG00000031342.17	14758	ENSMUSG00000031342		ossification; protein transport; central nervous system myelination; positive regulation of bone mineralization; regulation of actin cytoskeleton organization; negative regulation of serotonin uptake; regulation of focal adhesion assembly; axon development; extracellular matrix assembly; negative regulation of protein localization to cell surface	plasma membrane; membrane; myelin sheath; membrane raft	structural constituent of myelin sheath
Mypop	39.9982	-0.151313	0.107323	-1.40989	0.158573	0.525526	Myb-related transcription factor, partner of profilin	ENSMUSG00000048481.15	232934	ENSMUSG00000048481		negative regulation of transcription by RNA polymerase II; regulation of transcription by RNA polymerase II	nucleus	RNA polymerase II cis-regulatory region sequence-specific DNA binding; DNA-binding transcription factor activity, RNA polymerase II-specific; DNA-binding transcription repressor activity, RNA polymerase II-specific; DNA binding; DNA-binding transcription factor activity; protein binding; identical protein binding
Palmd	1623.4	0.0785367	0.0557136	1.40965	0.158643	0.525631	palmdelphin	ENSMUSG00000033377.14	114301	ENSMUSG00000033377		regulation of cell shape	cytoplasm; membrane; dendrite; cell projection; dendritic spine; synapse	protein binding
Ppme1	718.3	-0.0446063	0.0316514	-1.4093	0.158747	0.525848	protein phosphatase methylesterase 1	ENSMUSG00000030718.9	72590	ENSMUSG00000030718				catalytic activity; protein phosphatase inhibitor activity; hydrolase activity; protein kinase binding; protein phosphatase binding; protein phosphatase 2A binding; protein methylesterase activity; carboxylic ester hydrolase activity; lncRNA binding
Rspo1	23.7044	-0.473776	0.336294	-1.40881	0.15889	0.526061	R-spondin 1	ENSMUSG00000028871.7	192199	ENSMUSG00000028871	Wnt signaling pathway	regulation of receptor internalization; male meiotic nuclear division; regulation of gene expression; Wnt signaling pathway; positive regulation of Wnt signaling pathway; regulation of macromolecule metabolic process; positive regulation of canonical Wnt signaling pathway; negative regulation of eating behavior; positive regulation of non-canonical Wnt signaling pathway; regulation of male germ cell proliferation	extracellular region; extracellular space; nucleus	G protein-coupled receptor binding; signaling receptor binding; protein binding; heparin binding
Ap1s3	15.7178	-0.232752	0.165203	-1.40888	0.158869	0.526061	adaptor-related protein complex AP-1, sigma 3	ENSMUSG00000054702.14	252903	ENSMUSG00000054702	Lysosome; Human immunodeficiency virus 1 infection	protein targeting; intracellular protein transport; protein transport; vesicle-mediated transport; platelet dense granule organization; melanosome assembly	lysosomal membrane; early endosome; Golgi apparatus; clathrin-coated pit; membrane; membrane coat; AP-1 adaptor complex; cytoplasmic vesicle membrane; cytoplasmic vesicle; trans-Golgi network membrane; intracellular membrane-bounded organelle	molecular_function; clathrin adaptor activity
BC052040	117.885	-0.097749	0.0694031	-1.40842	0.159006	0.526061		ENSMUSG00000040282.13
Akr1c19	2215.33	0.134147	0.0952377	1.40855	0.158967	0.526061	aldo-keto reductase family 1, member C19	ENSMUSG00000071551.12	432720	ENSMUSG00000071551		prostaglandin metabolic process; progesterone metabolic process; daunorubicin metabolic process; doxorubicin metabolic process	nucleus; cytoplasm; cytosol	retinal dehydrogenase (NAD+) activity; aldose reductase (NADPH) activity; all-trans-retinol dehydrogenase (NAD+) activity; alcohol dehydrogenase (NADP+) activity; oxidoreductase activity; oxidoreductase activity, acting on NAD(P)H, quinone or similar compound as acceptor; carboxylic acid binding; bile acid binding; prostaglandin H2 endoperoxidase reductase activity; prostaglandin D2 11-ketoreductase activity; geranylgeranyl reductase activity; ketoreductase activity; 15-hydroxyprostaglandin-D dehydrogenase (NADP+) activity; androsterone dehydrogenase [NAD(P)+] activity; ketosteroid monooxygenase activity; trans-1,2-dihydrobenzene-1,2-diol dehydrogenase activity; chlordecone reductase activity; Delta4-3-oxosteroid 5beta-reductase activity; 3-alpha-hydroxysteroid 3-dehydrogenase [NAD(P)+] activity
Ankdd1b	23.8196	0.164202	0.116568	1.40863	0.158944	0.526061	ankyrin repeat and death domain containing 1B	ENSMUSG00000047117.12	271144	ENSMUSG00000047117		signal transduction; biological_process	cellular_component	molecular_function
4933421A08Rik	22.9017	-0.264001	0.187602	-1.40724	0.159357	0.526267	RIKEN cDNA 4933421A08 gene	ENSMUSG00000086443.1	71097	ENSMUSG00000086443
Pfn2	69.2591	-0.121669	0.0864542	-1.40732	0.159332	0.526267	profilin 2	ENSMUSG00000027805.16	18645	ENSMUSG00000027805	Rap1 signaling pathway; Regulation of actin cytoskeleton; Amyotrophic lateral sclerosis; Salmonella infection	negative regulation of epithelial cell migration; actin cytoskeleton organization; regulation of actin filament polymerization; negative regulation of actin filament polymerization; positive regulation of actin filament polymerization; positive regulation of actin filament bundle assembly; modulation of chemical synaptic transmission; protein stabilization; positive regulation of stress fiber assembly; modification of postsynaptic actin cytoskeleton; presynaptic actin cytoskeleton organization; presynaptic modulation of chemical synaptic transmission; negative regulation of ruffle assembly; regulation of synaptic vesicle exocytosis	cytoplasm; cytosol; cytoskeleton; terminal bouton; Schaffer collateral - CA1 synapse; presynapse; postsynapse; glutamatergic synapse	actin binding; actin monomer binding; protein binding; phosphatidylinositol-4,5-bisphosphate binding; ATP hydrolysis activity
Prickle3	174.096	-0.103063	0.0732469	-1.40706	0.159409	0.526267	prickle planar cell polarity protein 3	ENSMUSG00000031145.15	54630	ENSMUSG00000031145	Wnt signaling pathway	biological_process; cell projection organization	cytoplasm; mitochondrion; plasma membrane; membrane	molecular_function; zinc ion binding; metal ion binding
2700097O09Rik	198.784	-0.0968596	0.0687883	-1.40808	0.159107	0.526267	RIKEN cDNA 2700097O09 gene	ENSMUSG00000062198.4	72658	ENSMUSG00000062198				methyltransferase activity
Spsb2	454.488	-0.0736687	0.0523349	-1.40764	0.159237	0.526267	splA/ryanodine receptor domain and SOCS box containing 2	ENSMUSG00000038451.13	14794	ENSMUSG00000038451		ubiquitin-dependent protein catabolic process; protein ubiquitination; intracellular signal transduction; proteasome-mediated ubiquitin-dependent protein catabolic process	cytoplasm; cytosol; SCF ubiquitin ligase complex	protein binding; ubiquitin-like ligase-substrate adaptor activity
Chchd5	282.022	-0.069734	0.0495587	-1.4071	0.159398	0.526267	coiled-coil-helix-coiled-coil-helix domain containing 5	ENSMUSG00000037938.4	66170	ENSMUSG00000037938		cellular respiration	mitochondrion; mitochondrial intermembrane space	molecular_function
Cstf3	272.491	0.0794622	0.0564648	1.40729	0.159342	0.526267	cleavage stimulation factor, 3' pre-RNA, subunit 3	ENSMUSG00000027176.8	228410	ENSMUSG00000027176	mRNA surveillance pathway	RNA processing; mRNA processing; RNA 3'-end processing; mRNA 3'-end processing; co-transcriptional mRNA 3'-end processing, cleavage and polyadenylation pathway	nucleus; nucleoplasm; mRNA cleavage stimulating factor complex	mRNA binding
Tmem106a	314.225	0.0938953	0.0667128	1.40746	0.159293	0.526267	transmembrane protein 106A	ENSMUSG00000034947.13	217203	ENSMUSG00000034947		immune system process; glycoprotein biosynthetic process; positive regulation of interleukin-1 beta production; positive regulation of interleukin-6 production; positive regulation of tumor necrosis factor production; macrophage activation; positive regulation of canonical NF-kappaB signal transduction; positive regulation of MAPK cascade; innate immune response; positive regulation of MHC class II biosynthetic process; positive regulation of nitric oxide metabolic process	plasma membrane; membrane	molecular_function
Ciart	1002.5	0.190826	0.135623	1.40703	0.159417	0.526267	circadian associated repressor of transcription	ENSMUSG00000038550.10	229599	ENSMUSG00000038550		circadian regulation of gene expression; locomotor rhythm; negative regulation of DNA-templated transcription; rhythmic process	nucleus; PML body	transcription cis-regulatory region binding; RNA polymerase II cis-regulatory region sequence-specific DNA binding; protein binding; E-box binding
Plekha6	2987.7	-0.0815151	0.0579555	-1.40651	0.159572	0.526651	pleckstrin homology domain containing, family A member 6	ENSMUSG00000041757.15	240753	ENSMUSG00000041757		biological_process	cellular_component	molecular_function
1110037F02Rik	549.297	-0.0614152	0.0436903	-1.40569	0.159815	0.527323		ENSMUSG00000040720.15
Zfp661	145.909	0.0699672	0.0497948	1.40511	0.159989	0.527769	zinc finger protein 661	ENSMUSG00000034800.15	72180	ENSMUSG00000034800		regulation of DNA-templated transcription	nucleus	DNA binding; zinc ion binding; metal ion binding
Pex1	757.038	0.0718654	0.0511506	1.40498	0.160029	0.527771	peroxisomal biogenesis factor 1	ENSMUSG00000005907.14	71382	ENSMUSG00000005907	Peroxisome	protein targeting to peroxisome; peroxisome organization; protein transport; protein import into peroxisome matrix; protein import into peroxisome matrix, receptor recycling; protein unfolding; microtubule-based peroxisome localization	cytoplasm; peroxisome; peroxisomal membrane; cytosol; membrane	nucleotide binding; ATP binding; lipid binding; hydrolase activity; ATP hydrolysis activity; protein-containing complex binding; ubiquitin-modified protein reader activity; protein transporter activity
Pla2g12a	700.848	-0.127321	0.0906547	-1.40446	0.160183	0.527951	phospholipase A2, group XIIA	ENSMUSG00000027999.15	66350	ENSMUSG00000027999	Glycerophospholipid metabolism; Ether lipid metabolism; Arachidonic acid metabolism; Linoleic acid metabolism; alpha-Linolenic acid metabolism; Metabolic pathways; Ras signaling pathway; Vascular smooth muscle contraction; Pancreatic secretion; Fat digestion and absorption	lipid metabolic process; phospholipid metabolic process; lipid catabolic process; arachidonate secretion	extracellular region; cytoplasm; endoplasmic reticulum; Golgi apparatus	phospholipase A2 activity; calcium ion binding; hydrolase activity; metal ion binding
Tubgcp6	332.83	-0.0960016	0.0683832	-1.40388	0.160356	0.527951	tubulin, gamma complex component 6	ENSMUSG00000051786.14	328580	ENSMUSG00000051786		microtubule cytoskeleton organization; mitotic cell cycle; microtubule nucleation; cytoplasmic microtubule organization; spindle assembly; meiotic cell cycle	spindle pole; gamma-tubulin complex; gamma-tubulin ring complex; cytoplasm; centrosome; microtubule organizing center; cytoskeleton; microtubule	microtubule binding; gamma-tubulin binding; microtubule minus-end binding
Ddx50	1326.54	0.0504094	0.0359021	1.40408	0.160295	0.527951	DExD box helicase 50	ENSMUSG00000020076.6	94213	ENSMUSG00000020076			nucleus; nucleolus; cytoplasm; plasma membrane	nucleotide binding; nucleic acid binding; RNA binding; RNA helicase activity; mRNA binding; helicase activity; ATP binding; hydrolase activity; ATP hydrolysis activity
Ybey	108.711	0.0902514	0.0642843	1.40394	0.160336	0.527951	ybeY metallopeptidase	ENSMUSG00000033126.4	216119	ENSMUSG00000033126		rRNA processing	nucleus; mitochondrion	metalloendopeptidase activity; nuclease activity; endonuclease activity; RNA endonuclease activity; hydrolase activity; metal ion binding
Obsl1	43.9665	0.160198	0.114076	1.40431	0.160227	0.527951	obscurin-like 1	ENSMUSG00000026211.17	98733	ENSMUSG00000026211		microtubule cytoskeleton organization; Golgi organization; regulation of mitotic nuclear division; protein localization to Golgi apparatus; positive regulation of dendrite morphogenesis	cytoplasm; Golgi apparatus; centrosome; perinuclear region of cytoplasm; 3M complex
Phf21b	17.2755	0.198885	0.141647	1.40409	0.160292	0.527951	PHD finger protein 21B	ENSMUSG00000016624.15	271305	ENSMUSG00000016624				zinc ion binding; metal ion binding
Lilra5	53.7261	0.217921	0.155199	1.40414	0.160279	0.527951	leukocyte immunoglobulin-like receptor, subfamily A (with TM domain), member 5	ENSMUSG00000070873.5	232801	ENSMUSG00000070873	Osteoclast differentiation; B cell receptor signaling pathway	immune response-regulating signaling pathway; cell surface receptor signaling pathway; cytokine-mediated signaling pathway; negative regulation of interleukin-12 production; negative regulation of interleukin-13 production; positive regulation of interleukin-1 beta production; positive regulation of interleukin-10 production; positive regulation of interleukin-6 production; positive regulation of tumor necrosis factor production; positive regulation of MAPK cascade; positive regulation of inflammatory response; positive regulation of cell activation; positive regulation of calcium ion transport	extracellular space; plasma membrane; cell surface; membrane	inhibitory MHC class I receptor activity
Bend7	287.253	-0.0783302	0.055809	-1.40354	0.160455	0.528151	BEN domain containing 7	ENSMUSG00000048186.14	209645	ENSMUSG00000048186		biological_process		molecular_function; DNA binding
Rsl1d1	1195.43	-0.0383553	0.0273655	-1.40159	0.161036	0.529767	ribosomal L1 domain containing 1	ENSMUSG00000005846.11	66409	ENSMUSG00000005846		regulation of protein localization; regulation of apoptotic process; regulation of cellular senescence	nucleus; chromosome; nucleolus; cytosol; cilium	RNA binding; mRNA 3'-UTR binding; protein binding; mRNA 5'-UTR binding
Crnkl1	345.776	0.0614992	0.0438809	1.4015	0.161064	0.529767	crooked neck pre-mRNA splicing factor 1	ENSMUSG00000001767.5	66877	ENSMUSG00000001767	Spliceosome	spliceosomal complex assembly; mRNA splicing, via spliceosome; RNA processing; mRNA processing; RNA splicing	Prp19 complex; nucleus; spliceosomal complex; nuclear speck; U2-type catalytic step 2 spliceosome; catalytic step 2 spliceosome; post-mRNA release spliceosomal complex	RNA binding
Cnst	355.819	0.10908	0.0778294	1.40153	0.161056	0.529767	consortin, connexin sorting protein	ENSMUSG00000038949.8	226744	ENSMUSG00000038949		positive regulation of Golgi to plasma membrane protein transport	Golgi apparatus; trans-Golgi network; plasma membrane; membrane; transport vesicle; cytoplasmic vesicle; protein-containing complex	protein binding; phosphatase binding; connexin binding
AA986860	80.9028	-0.219653	0.156759	-1.40122	0.16115	0.529848	expressed sequence AA986860	ENSMUSG00000042510.7	212439	ENSMUSG00000042510		biological_process	cytoplasm; cytosol; plasma membrane	molecular_function
Ranbp6	376.388	0.0645979	0.0461031	1.40116	0.161166	0.529848	RAN binding protein 6	ENSMUSG00000074909.4	240614	ENSMUSG00000074909		protein import into nucleus; protein transport	nucleus; cytoplasm; synapse	nuclear localization sequence binding; nuclear import signal receptor activity
Ptar1	14.3949	-0.186919	0.133421	-1.40097	0.161222	0.529902	protein prenyltransferase alpha subunit repeat containing 1	ENSMUSG00000074925.3	72351	ENSMUSG00000074925			cytoplasm	prenyltransferase activity; Rab geranylgeranyltransferase activity; protein prenyltransferase activity
Coasy	4683.58	-0.0527076	0.0376281	-1.40075	0.161288	0.529991	Coenzyme A synthase	ENSMUSG00000001755.12	71743	ENSMUSG00000001755	Pantothenate and CoA biosynthesis; Metabolic pathways; Biosynthesis of cofactors	coenzyme A biosynthetic process	cytoplasm; mitochondrion; mitochondrial outer membrane; mitochondrial matrix	nucleotide binding; catalytic activity; dephospho-CoA kinase activity; pantetheine-phosphate adenylyltransferase activity; ATP binding; kinase activity; transferase activity; nucleotidyltransferase activity
Rab7	4676.5	0.0314306	0.0224475	1.40018	0.161458	0.530422	RAB7, member RAS oncogene family	ENSMUSG00000079477.9	19349	ENSMUSG00000079477	Mitophagy - animal; Autophagy - animal; Endocytosis; Phagosome; Efferocytosis; Salmonella infection; Amoebiasis; Tuberculosis	autophagosome assembly; protein targeting to lysosome; lipid metabolic process; intracellular protein transport; autophagy; epidermal growth factor catabolic process; endosome to lysosome transport; response to bacterium; protein transport; lipid catabolic process; viral release from host cell; protein to membrane docking; synaptic vesicle recycling via endosome; retrograde transport, endosome to Golgi; early endosome to late endosome transport; bone resorption; positive regulation of protein catabolic process; positive regulation of viral process; establishment of vesicle localization; protein localization to lysosome; lipophagy; phagosome acidification; phagosome-lysosome fusion; neurotransmitter receptor transport, postsynaptic endosome to lysosome; vesicle-mediated transport in synapse; endosome to plasma membrane protein transport; negative regulation of exosomal secretion; positive regulation of exosomal secretion	autophagosome membrane; cytoplasm; mitochondrion; lysosome; lysosomal membrane; endosome; late endosome; Golgi apparatus; lipid droplet; cytosol; endosome membrane; membrane; phagocytic vesicle membrane; synaptic vesicle membrane; retromer complex; cytoplasmic vesicle; late endosome membrane; mitochondrial membrane; melanosome membrane; phagophore assembly site membrane; phagocytic vesicle; alveolar lamellar body; bounding membrane of organelle; presynaptic endosome; glutamatergic synapse	nucleotide binding; GTPase activity; G protein activity; protein binding; GTP binding; hydrolase activity; GDP binding; small GTPase binding; metal ion binding; retromer complex binding
Aip	573.304	0.0488397	0.0348848	1.40003	0.161506	0.530449	aryl-hydrocarbon receptor-interacting protein	ENSMUSG00000024847.14	11632	ENSMUSG00000024847	Cushing syndrome; Chemical carcinogenesis - receptor activation	protein targeting to mitochondrion; xenobiotic metabolic process; protein kinase A signaling; protein maturation	cytoplasm; cytosol; plasma membrane; membrane; aryl hydrocarbon receptor complex	transcription coregulator activity; peptidyl-prolyl cis-trans isomerase activity; protein binding; aryl hydrocarbon receptor binding; enzyme binding; GAF domain binding; unfolded protein binding
Meis1	71.4493	-0.0928527	0.0663302	-1.39986	0.161557	0.530488	Meis homeobox 1	ENSMUSG00000020160.18	17268	ENSMUSG00000020160	Signaling pathways regulating pluripotency of stem cells; Transcriptional misregulation in cancer	angiogenesis; eye development; lens morphogenesis in camera-type eye; regulation of DNA-templated transcription; regulation of transcription by RNA polymerase II; brain development; locomotory behavior; positive regulation of cell population proliferation; embryonic pattern specification; animal organ morphogenesis; hemopoiesis; megakaryocyte development; negative regulation of myeloid cell differentiation; negative regulation of neuron differentiation; positive regulation of transcription by RNA polymerase II; blood vessel morphogenesis; definitive hemopoiesis; cell growth involved in cardiac muscle cell development	nucleus; nucleoplasm; transcription regulator complex	RNA polymerase II cis-regulatory region sequence-specific DNA binding; DNA-binding transcription factor activity, RNA polymerase II-specific; DNA-binding transcription activator activity, RNA polymerase II-specific; DNA binding; chromatin binding; protein binding; sequence-specific DNA binding
Syt11	85.2121	0.116656	0.0833859	1.39899	0.161817	0.531213	synaptotagmin XI	ENSMUSG00000068923.14	229521	ENSMUSG00000068923		plasma membrane repair; negative regulation of cytokine production; vesicle fusion; autophagy; learning; memory; response to wounding; regulation of dopamine secretion; vesicle-mediated transport; regulation of calcium ion-dependent exocytosis; regulation of endocytosis; negative regulation of interleukin-6 production; negative regulation of tumor necrosis factor production; negative regulation of dopamine secretion; negative regulation of endocytosis; negative regulation of phagocytosis; establishment of vesicle localization; calcium-dependent activation of synaptic vesicle fusion; negative regulation of clathrin-dependent endocytosis; regulation of synaptic vesicle endocytosis; negative regulation of synaptic vesicle endocytosis; regulation of defense response to bacterium; negative regulation of secretion by cell; negative regulation of microglial cell activation; negative regulation of membrane invagination; regulation of phagosome maturation; positive regulation of protein localization to phagocytic vesicle; negative regulation of clathrin coat assembly; calcium ion regulated lysosome exocytosis	phagocytic cup; cytoplasm; lysosome; lysosomal membrane; endosome; Golgi apparatus; trans-Golgi network; plasma membrane; synaptic vesicle; postsynaptic density; membrane; axon; dendrite; cytoplasmic vesicle membrane; clathrin-coated vesicle membrane; synaptic vesicle membrane; cytoplasmic vesicle; vesicle; early phagosome; somatodendritic compartment; cell projection; neuron projection; terminal bouton; dendritic spine; perikaryon; cell body; synapse; phagocytic vesicle; perinuclear region of cytoplasm; presynaptic active zone membrane; recycling endosome; recycling endosome membrane; excitatory synapse; inhibitory synapse; exocytic vesicle; Schaffer collateral - CA1 synapse; dopaminergic synapse; presynapse; postsynapse	SNARE binding; protein binding; calcium-dependent phospholipid binding; translation initiation factor binding; ubiquitin protein ligase binding; identical protein binding; metal ion binding; beta-tubulin binding; calcium ion sensor activity
Trmt61a	130.754	0.110203	0.0787886	1.39871	0.1619	0.531357	tRNA methyltransferase 61A	ENSMUSG00000060950.11	328162	ENSMUSG00000060950		RNA processing; mRNA processing; tRNA processing; tRNA methylation; methylation	nucleus; tRNA (m1A) methyltransferase complex	methyltransferase activity; transferase activity; mRNA (adenine-N1-)-methyltransferase activity; tRNA (adenine(58)-N1)-methyltransferase activity
BC021767	24.3912	-0.318529	0.227889	-1.39774	0.162192	0.532187	cingulin pseudogene	ENSMUSG00000085006.7	545551	ENSMUSG00000121295
Mup21	7384.11	-0.253043	0.181066	-1.39752	0.162257	0.532274	major urinary protein 21	ENSMUSG00000066153.2	381531	ENSMUSG00000066153		biological_process	extracellular region; extracellular space	molecular_function; odorant binding; pheromone binding; small molecule binding
Rpl17-ps10	12.8702	-0.208417	0.149162	-1.39725	0.162337	0.532324	ribosomal protein L17, pseudogene 10	ENSMUSG00000081895.3	100042880	ENSMUSG00000081895
Phkg2	402.994	-0.058272	0.0417061	-1.39721	0.162351	0.532324	phosphorylase kinase, gamma 2 (testis)	ENSMUSG00000030815.11	68961	ENSMUSG00000030815	Calcium signaling pathway; Insulin signaling pathway; Glucagon signaling pathway	glycogen metabolic process; glycogen catabolic process; signal transduction; positive regulation of glycogen catabolic process	cytoplasm; cytosol; phosphorylase kinase complex	nucleotide binding; protein kinase activity; protein serine/threonine kinase activity; phosphorylase kinase activity; calmodulin binding; ATP binding; kinase activity; transferase activity; enzyme binding
Fbxl20	1226.42	-0.0641216	0.0459101	-1.39668	0.162511	0.53259	F-box and leucine-rich repeat protein 20	ENSMUSG00000020883.18	72194	ENSMUSG00000020883		behavioral fear response; SCF-dependent proteasomal ubiquitin-dependent protein catabolic process; regulation of protein catabolic process at presynapse, modulating synaptic transmission; regulation of synaptic vesicle exocytosis	cytoplasm; SCF ubiquitin ligase complex; synapse; Schaffer collateral - CA1 synapse; presynapse; glutamatergic synapse	protein binding
Zbtb6	142.307	0.0998907	0.0715148	1.39678	0.162478	0.53259	zinc finger and BTB domain containing 6	ENSMUSG00000066798.3	241322	ENSMUSG00000066798		negative regulation of transcription by RNA polymerase II; regulation of cytokine production; regulation of immune system process	nucleus; nucleoplasm; mitochondrion	RNA polymerase II cis-regulatory region sequence-specific DNA binding; DNA-binding transcription repressor activity, RNA polymerase II-specific; DNA binding; zinc ion binding; metal ion binding
Fgf11	17.5681	0.199597	0.142944	1.39633	0.162614	0.532799	fibroblast growth factor 11	ENSMUSG00000042826.13	14166	ENSMUSG00000042826		signal transduction; neurogenesis	nucleus; cytoplasm	growth factor activity; sodium channel regulator activity
Tex261	2351.38	0.0388339	0.0278162	1.39609	0.162688	0.532912	testis expressed gene 261	ENSMUSG00000014748.13	21766	ENSMUSG00000014748		endoplasmic reticulum to Golgi vesicle-mediated transport; positive regulation of apoptotic process	Golgi membrane; endoplasmic reticulum membrane; membrane; COPII-coated ER to Golgi transport vesicle	COPII receptor activity
Syncrip	790.233	0.0684985	0.0490698	1.39594	0.162732	0.532929	synaptotagmin binding, cytoplasmic RNA interacting protein	ENSMUSG00000032423.12	56403	ENSMUSG00000032423		mRNA processing; RNA splicing; mRNA modification; negative regulation of translation; positive regulation of translation; CRD-mediated mRNA stabilization; cellular response to type II interferon; negative regulation of mRNA modification; chromosomal 5-methylcytosine DNA demethylation pathway; negative regulation of nuclear-transcribed mRNA catabolic process, deadenylation-dependent decay; negative regulation of nuclear-transcribed mRNA catabolic process, nonsense-mediated decay; positive regulation of cytoplasmic translation	nucleus; nucleoplasm; spliceosomal complex; cytoplasm; endoplasmic reticulum; cytosol; postsynaptic density; neuronal cell body; organelle; mRNA editing complex; CRD-mediated mRNA stability complex; catalytic step 2 spliceosome; histone pre-mRNA 3'end processing complex; GAIT complex; glutamatergic synapse; mCRD-mediated mRNA stability complex; proximal dendrite; ribonucleoprotein complex	nucleic acid binding; RNA binding; mRNA 3'-UTR binding; poly(A) binding; mRNA 5'-UTR binding
Eme2	129.062	-0.121867	0.0873161	-1.3957	0.162804	0.533034	essential meiotic structure-specific endonuclease subunit 2	ENSMUSG00000073436.11	193838	ENSMUSG00000073436	Fanconi anemia pathway	resolution of meiotic recombination intermediates; telomere maintenance; DNA repair; double-strand break repair; DNA recombination; DNA damage response; replication fork processing; mitotic intra-S DNA damage checkpoint signaling	chromosome, telomeric region; nucleus; nuclear replication fork; Holliday junction resolvase complex; endodeoxyribonuclease complex	DNA binding; nuclease activity; DNA endonuclease activity; crossover junction DNA endonuclease activity; enzyme-substrate adaptor activity
Tk1	963.858	0.182704	0.130955	1.39517	0.162966	0.533436	thymidine kinase 1	ENSMUSG00000025574.13	21877	ENSMUSG00000025574	Pyrimidine metabolism; Drug metabolism - other enzymes; Metabolic pathways; Nucleotide metabolism	deoxyribonucleoside monophosphate biosynthetic process; thymidine metabolic process; thymidine biosynthetic process; protein homotetramerization; DNA biosynthetic process; DNA synthesis involved in mitotic DNA replication	nucleus; cytoplasm; cytosol	nucleotide binding; thymidine kinase activity; ATP binding; zinc ion binding; kinase activity; transferase activity; identical protein binding; metal ion binding
Tsc2	1616.03	-0.0440347	0.0315718	-1.39475	0.163092	0.533721	TSC complex subunit 2	ENSMUSG00000002496.9	22084	ENSMUSG00000002496	Phospholipase D signaling pathway; p53 signaling pathway; Autophagy - animal; mTOR signaling pathway; PI3K-Akt signaling pathway; AMPK signaling pathway; Longevity regulating pathway; Cellular senescence; Thermogenesis; Insulin signaling pathway; Thyroid hormone signaling pathway; Human cytomegalovirus infection; Human papillomavirus infection; Herpes simplex virus 1 infection; Choline metabolism in cancer	response to hypoxia; kidney development; neural tube closure; cytoplasmic translation; protein import into nucleus; heart development; intracellular protein localization; negative regulation of cell population proliferation; cellular response to starvation; positive regulation of autophagy; negative regulation of epithelial to mesenchymal transition; positive regulation of fibroblast migration; positive regulation of neuron projection development; positive regulation of macroautophagy; regulation of macroautophagy; negative regulation of macroautophagy; establishment of cell polarity; cell projection organization; regulation of endocytosis; negative regulation of Wnt signaling pathway; negative regulation of B cell proliferation; cellular response to nutrient levels; negative regulation of TOR signaling; cellular response to insulin stimulus; protein localization to cell surface; social behavior; myofibroblast differentiation; TORC1 signaling; negative regulation of T cell proliferation; anoikis; protein transport into plasma membrane raft; positive regulation of cell adhesion; negative regulation of cell size; positive regulation of transcription by RNA polymerase II; negative regulation of translational initiation; positive regulation of translational initiation; D-glucose import; regulation of insulin receptor signaling pathway; negative regulation of insulin receptor signaling pathway; positive regulation of insulin receptor signaling pathway; negative regulation of fibroblast proliferation; negative regulation of pinocytosis; tissue remodeling; negative regulation of epithelial cell proliferation; negative regulation of axonogenesis; positive chemotaxis; regulation of small GTPase mediated signal transduction; regulation of cell cycle; negative regulation of phosphatidylinositol 3-kinase/protein kinase B signal transduction; positive regulation of dendritic spine development; proximal tubule development; connective tissue replacement; excitatory chemical synaptic transmission; inhibitory chemical synaptic transmission; regulation of postsynapse organization; negative regulation of TORC1 signaling; positive regulation of TORC1 signaling; negative regulation of vascular endothelial cell proliferation	nucleus; cytoplasm; lysosome; lysosomal membrane; Golgi apparatus; cytosol; caveola; postsynaptic density; membrane; dendrite; growth cone; TSC1-TSC2 complex; cell projection; neuronal cell body; synapse; perinuclear region of cytoplasm; glutamatergic synapse	GTPase activator activity; protein binding; phosphatase binding; small GTPase binding; protein homodimerization activity; protein-containing complex binding; Hsp90 protein binding; 14-3-3 protein binding
Kazald1	36.1064	0.137754	0.0987872	1.39445	0.163182	0.533884	Kazal-type serine peptidase inhibitor domain 1	ENSMUSG00000025213.11	107250	ENSMUSG00000025213		ossification; regulation of cell growth; regulation of signal transduction; cell differentiation; extracellular matrix organization	extracellular region; interstitial matrix; extracellular space; extracellular matrix	insulin-like growth factor binding
Atraid	1763.79	-0.0486172	0.0348703	-1.39423	0.163248	0.533973	all-trans retinoic acid induced differentiation factor	ENSMUSG00000013622.15	381629	ENSMUSG00000013622		xenobiotic transmembrane transport; regulation of gene expression; cell differentiation; positive regulation of bone mineralization; negative regulation of osteoblast proliferation; negative regulation of protein catabolic process; positive regulation of osteoblast differentiation	nucleus; nuclear envelope; lysosome; lysosomal membrane; plasma membrane; membrane; intracellular membrane-bounded organelle; perinuclear region of cytoplasm	molecular_function; protein binding; xenobiotic transmembrane transporter activity
Tpgs2	168.829	0.0723384	0.0519017	1.39376	0.16339	0.534203	tubulin polyglutamylase complex subunit 2	ENSMUSG00000024269.11	66648	ENSMUSG00000024269		microtubule cytoskeleton organization; biological_process; microtubule polymerization; cilium disassembly	cellular_component; cytoplasm; cytosol; cytoskeleton; microtubule; centriolar satellite	molecular_function
Dennd1b	374.206	0.079681	0.0571708	1.39374	0.163397	0.534203	DENN domain containing 1B	ENSMUSG00000056268.15	329260	ENSMUSG00000056268		endocytosis; protein transport; endocytic recycling; positive regulation of GTPase activity; regulation of immune response; T cell receptor signaling pathway; positive regulation of T-helper 2 cell cytokine production	cytoplasm; cytosol; nuclear speck; clathrin-coated vesicle; cytoplasmic vesicle; intracellular membrane-bounded organelle	guanyl-nucleotide exchange factor activity; small GTPase binding; phosphatidylinositol phosphate binding
Sik2	162.124	-0.187838	0.134903	-1.3924	0.163802	0.534254	salt inducible kinase 2	ENSMUSG00000037112.16	235344	ENSMUSG00000037112	Glucagon signaling pathway	positive regulation of transcription from RNA polymerase II promoter by glucose; protein phosphorylation; insulin receptor signaling pathway; lipid biosynthetic process; intracellular signal transduction; ERAD pathway; negative regulation of glycolytic process; positive regulation of glycolytic process; negative regulation of carbohydrate metabolic process; regulation of insulin receptor signaling pathway; protein autophosphorylation; negative regulation of lipid biosynthetic process; negative regulation of transcription from RNA polymerase II promoter by glucose; negative regulation of small molecule metabolic process	nucleus; cytoplasm; endoplasmic reticulum membrane	nucleotide binding; magnesium ion binding; protein kinase activity; protein serine/threonine kinase activity; protein binding; ATP binding; kinase activity; transferase activity; metal ion binding; protein serine kinase activity
1700001C19Rik	310.685	-0.0925622	0.0664726	-1.39249	0.163775	0.534254		ENSMUSG00000047150.8
Rbms1	1057.89	-0.0576074	0.0413578	-1.3929	0.163649	0.534254	RNA binding motif, single stranded interacting protein 1	ENSMUSG00000026970.16	56878	ENSMUSG00000026970		DNA replication	nucleus; cytosol; ribonucleoprotein complex	nucleic acid binding; DNA binding; RNA binding; mRNA 3'-UTR binding; poly(A) binding; poly(U) RNA binding
Exd2	347.697	-0.0573628	0.0411704	-1.3933	0.163529	0.534254	exonuclease 3'-5' domain containing 2	ENSMUSG00000032705.8	97827	ENSMUSG00000032705		double-strand break repair via homologous recombination; DNA double-strand break processing; nucleobase-containing compound metabolic process; DNA repair; double-strand break repair; DNA recombination; DNA damage response; replication fork processing	nucleus; chromosome; cytoplasm; mitochondrion; mitochondrial outer membrane; mitochondrial matrix; membrane; intermediate filament cytoskeleton; site of DNA damage	3'-5'-RNA exonuclease activity; magnesium ion binding; nucleic acid binding; nuclease activity; exonuclease activity; 3'-5'-DNA exonuclease activity; single-stranded DNA 3'-5' DNA exonuclease activity; 3'-5' exonuclease activity; hydrolase activity; manganese ion binding; protein homodimerization activity; metal ion binding
Uqcc1	1170.85	0.0524478	0.0376677	1.39238	0.163807	0.534254	ubiquinol-cytochrome c reductase complex assembly factor 1	ENSMUSG00000005882.18	56046	ENSMUSG00000005882		mitochondrial respiratory chain complex III assembly	mitochondrion; mitochondrial inner membrane; membrane; cytoplasmic vesicle	molecular_function
Kdm7a	337.255	0.0786094	0.0564206	1.39328	0.163536	0.534254	lysine (K)-specific demethylase 7A	ENSMUSG00000042599.8	338523	ENSMUSG00000042599		chromatin organization; chromatin remodeling; regulation of transcription by RNA polymerase II; nervous system development; midbrain development; positive regulation of DNA-templated transcription	nucleus; nucleoplasm; nucleolus	transcription coregulator activity; iron ion binding; zinc ion binding; oxidoreductase activity; 2-oxoglutarate-dependent dioxygenase activity; histone demethylase activity; histone H3K9 demethylase activity; histone H4K20 demethylase activity; metal ion binding; dioxygenase activity; histone H3K36 demethylase activity; histone H3K27me2/H3K27me3 demethylase activity; histone H3K9me/H3K9me2 demethylase activity
Zfp281	427.117	0.096478	0.0692821	1.39254	0.16376	0.534254	zinc finger protein 281	ENSMUSG00000041483.14	226442	ENSMUSG00000041483		negative regulation of transcription by RNA polymerase II; regulation of transcription by RNA polymerase II; embryonic body morphogenesis; negative regulation of gene expression; cell differentiation; negative regulation of DNA-templated transcription; positive regulation of DNA-templated transcription; stem cell differentiation	nucleus; nucleoplasm	transcription cis-regulatory region binding; RNA polymerase II cis-regulatory region sequence-specific DNA binding; DNA-binding transcription repressor activity, RNA polymerase II-specific; DNA binding; DNA-binding transcription factor activity; protein binding; zinc ion binding; sequence-specific DNA binding; metal ion binding; sequence-specific double-stranded DNA binding
Igfals	3710.28	0.101743	0.0730588	1.39262	0.163734	0.534254	insulin-like growth factor binding protein, acid labile subunit	ENSMUSG00000046070.8	16005	ENSMUSG00000046070	Growth hormone synthesis, secretion and action	cell adhesion; axon guidance; negative chemotaxis	extracellular region; insulin-like growth factor ternary complex	protein binding; insulin-like growth factor binding; heparin binding; Roundabout binding
Kbtbd7	240.041	0.107306	0.0770427	1.39281	0.163679	0.534254	kelch repeat and BTB (POZ) domain containing 7	ENSMUSG00000043881.8	211255	ENSMUSG00000043881		regulation of Rac protein signal transduction; proteasome-mediated ubiquitin-dependent protein catabolic process; protein K48-linked ubiquitination	cytoplasm; Cul3-RING ubiquitin ligase complex	ubiquitin-like ligase-substrate adaptor activity
Fhad1	97.1413	0.143508	0.103037	1.39279	0.163683	0.534254	forkhead-associated phosphopeptide binding domain 1	ENSMUSG00000051435.11	329977	ENSMUSG00000051435		apoptotic process; spermatogenesis; biological_process; cell differentiation; meiotic cell cycle; sperm motility	cellular_component; cilium; motile cilium; sperm flagellum; cell projection	molecular_function
Gen1	20.1796	-0.189124	0.135849	-1.39217	0.163872	0.534338	GEN1, Holliday junction 5' flap endonuclease	ENSMUSG00000051235.8	209334	ENSMUSG00000051235		double-strand break repair via homologous recombination; DNA repair; DNA damage response; regulation of centrosome duplication; replication fork processing; resolution of DNA recombination intermediates; resolution of mitotic recombination intermediates; positive regulation of mitotic cell cycle spindle assembly checkpoint	nucleus; centrosome	magnesium ion binding; four-way junction DNA binding; DNA binding; catalytic activity; nuclease activity; endonuclease activity; crossover junction DNA endonuclease activity; hydrolase activity; 5'-flap endonuclease activity; protein homodimerization activity; metal ion binding
Ggnbp2	2206.75	-0.0433533	0.0311476	-1.39186	0.163964	0.534508	gametogenetin binding protein 2	ENSMUSG00000020530.14	217039	ENSMUSG00000020530		spermatogenesis; negative regulation of cell population proliferation; negative regulation of gene expression; cell differentiation; labyrinthine layer development; labyrinthine layer blood vessel development; negative regulation of receptor signaling pathway via STAT	nucleus; cytoplasm; cytoplasmic vesicle	protein binding
Tsg101	1077.76	0.0372955	0.0267994	1.39165	0.164028	0.53459	tumor susceptibility gene 101	ENSMUSG00000014402.15	22088	ENSMUSG00000014402	Viral life cycle - HIV-1; Virion - Hepatitis viruses; Endocytosis	negative regulation of transcription by RNA polymerase II; regulation of cell growth; extracellular transport; negative regulation of cell population proliferation; endosome to lysosome transport; protein transport; viral release from host cell; cell differentiation; keratinocyte differentiation; negative regulation of epidermal growth factor receptor signaling pathway; ubiquitin-dependent protein catabolic process via the multivesicular body sorting pathway; positive regulation of DNA-templated transcription; viral budding; cell division; regulation of cell cycle; positive regulation of protein monoubiquitination; positive regulation of exosomal secretion; regulation of extracellular exosome assembly; positive regulation of viral budding via host ESCRT complex; exosomal secretion; positive regulation of ubiquitin-dependent endocytosis	ESCRT I complex; nucleus; nucleolus; cytoplasm; endosome; early endosome; late endosome; centrosome; cytosol; cytoskeleton; plasma membrane; endosome membrane; membrane; early endosome membrane; late endosome membrane; vesicle; extracellular exosome; Flemming body	transcription corepressor activity; protein binding; ubiquitin protein ligase binding; protein homodimerization activity; ubiquitin binding; protein-containing complex binding; virion binding; calcium-dependent protein binding
G3bp1	1539.75	0.0389508	0.0280003	1.39108	0.1642	0.535021	G3BP stress granule assembly factor 1	ENSMUSG00000018583.5	27041	ENSMUSG00000018583	Cytosolic DNA-sensing pathway	immune system process; positive regulation of type I interferon production; stress granule assembly; innate immune response; defense response to virus; negative regulation of canonical Wnt signaling pathway	nucleus; cytoplasm; cytosol; cytoplasmic stress granule; perikaryon	nucleotide binding; nucleic acid binding; DNA binding; DNA helicase activity; RNA binding; RNA helicase activity; mRNA binding; helicase activity; nuclease activity; endonuclease activity; protein binding; ATP binding; hydrolase activity; ATP hydrolysis activity; DNA/RNA helicase activity; ribosomal small subunit binding; molecular condensate scaffold activity
Ostc	786.312	-0.0947747	0.0681518	-1.39064	0.164334	0.535331	oligosaccharyltransferase complex subunit (non-catalytic)	ENSMUSG00000041084.8	66357	ENSMUSG00000041084	N-Glycan biosynthesis; Various types of N-glycan biosynthesis; Protein processing in endoplasmic reticulum	protein glycosylation; protein N-linked glycosylation via asparagine	endoplasmic reticulum; endoplasmic reticulum membrane; oligosaccharyltransferase complex; membrane; oligosaccharyltransferase complex A	molecular_function; protein-macromolecule adaptor activity
Ing1	395.674	-0.0733769	0.0528065	-1.38954	0.164667	0.535779	inhibitor of growth family, member 1	ENSMUSG00000045969.8	26356	ENSMUSG00000045969		negative regulation of transcription by RNA polymerase II; chromatin organization; protein import into nucleus; negative regulation of cell migration; negative regulation of transforming growth factor beta receptor signaling pathway; regulation of programmed cell death; positive regulation of DNA-templated transcription; negative regulation of stem cell population maintenance; positive regulation of stem cell population maintenance	nucleus; Sin3-type complex	zinc ion binding; metal ion binding; histone H3K4me3 reader activity
Vezf1	387.34	-0.0627362	0.0451473	-1.38959	0.164653	0.535779	vascular endothelial zinc finger 1	ENSMUSG00000018377.10	22344	ENSMUSG00000018377		angiogenesis; endothelial cell development; regulation of transcription by RNA polymerase II; positive regulation of endothelial cell differentiation; positive regulation of DNA-templated transcription; positive regulation of transcription by RNA polymerase II	nucleus; nucleoplasm	RNA polymerase II transcription regulatory region sequence-specific DNA binding; DNA-binding transcription factor activity, RNA polymerase II-specific; DNA-binding transcription activator activity, RNA polymerase II-specific; DNA binding; zinc ion binding; metal ion binding
4933434E20Rik	1000.38	-0.036596	0.0263418	-1.38928	0.164749	0.535779	RIKEN cDNA 4933434E20 gene	ENSMUSG00000027942.16	99650	ENSMUSG00000027942		in utero embryonic development; phagocytosis	mitochondrion; Golgi apparatus; cytosol; membrane	molecular_function
4930556M19Rik	126.715	0.105865	0.0761965	1.38937	0.16472	0.535779	RIKEN cDNA 4930556M19 gene	ENSMUSG00000096971.1	75259	ENSMUSG00000096971
Sntg2	245.341	0.122928	0.0884585	1.38967	0.164629	0.535779	syntrophin, gamma 2	ENSMUSG00000020672.13	268534	ENSMUSG00000020672			nucleoplasm; cytoplasm; cytoskeleton; plasma membrane; dystrophin-associated glycoprotein complex; syntrophin complex; membrane; sarcolemma	actin binding; structural molecule activity; protein binding; PDZ domain binding; neuroligin family protein binding
Gm12231	43.3185	0.14394	0.103578	1.38968	0.164625	0.535779		ENSMUSG00000044751.5
Mafb	3955.18	0.169003	0.121642	1.38934	0.164729	0.535779	MAF bZIP transcription factor B	ENSMUSG00000074622.4	16658	ENSMUSG00000074622	Parathyroid hormone synthesis, secretion and action	in utero embryonic development; regulation of DNA-templated transcription; regulation of transcription by RNA polymerase II; segment specification; response to nutrient; respiratory gaseous exchange by respiratory system; gene expression; protein processing; rhombomere 5 development; rhombomere 6 development; abducens nerve formation; keratinocyte differentiation; T cell differentiation in thymus; brain segmentation; inner ear morphogenesis; regulation of myeloid cell differentiation; negative regulation of erythrocyte differentiation; negative regulation of osteoclast differentiation; positive regulation of DNA-templated transcription; positive regulation of transcription by RNA polymerase II; thymus development; cornified envelope assembly	nucleus; nucleoplasm; transcription regulator complex; RNA polymerase II transcription regulator complex	RNA polymerase II cis-regulatory region sequence-specific DNA binding; DNA-binding transcription factor activity, RNA polymerase II-specific; DNA-binding transcription activator activity, RNA polymerase II-specific; DNA binding; DNA-binding transcription factor activity; protein binding; identical protein binding; sequence-specific DNA binding; protein-containing complex binding; sequence-specific double-stranded DNA binding
Wdr61	1394.25	0.0400411	0.0288243	1.38914	0.16479	0.535783		ENSMUSG00000061559.15
Ivd	6264.31	0.0810849	0.0583774	1.38898	0.16484	0.535819	isovaleryl coenzyme A dehydrogenase	ENSMUSG00000027332.11	56357	ENSMUSG00000027332	Valine, leucine and isoleucine degradation; Metabolic pathways	L-leucine catabolic process; branched-chain amino acid catabolic process; fatty acid beta-oxidation using acyl-CoA dehydrogenase	nucleoplasm; mitochondrion; mitochondrial matrix; mitochondrial membrane	acyl-CoA dehydrogenase activity; 3-methylbutanoyl-CoA dehydrogenase activity; oxidoreductase activity; oxidoreductase activity, acting on the CH-CH group of donors; short-chain fatty acyl-CoA dehydrogenase activity; identical protein binding; flavin adenine dinucleotide binding
Bcdin3d	67.1818	-0.107483	0.0774234	-1.38825	0.165061	0.536023	BCDIN3 domain containing	ENSMUSG00000037525.4	75284	ENSMUSG00000037525		RNA methylation; tRNA methylation; pre-miRNA processing; methylation; negative regulation of pre-miRNA processing	nucleoplasm; cytoplasm; cytosol; plasma membrane	methyltransferase activity; O-methyltransferase activity; RNA methyltransferase activity; tRNA methyltransferase activity; transferase activity; pre-miRNA binding; small RNA 2'-O-methyltransferase activity
Chuk	4152.66	0.054582	0.0393146	1.38834	0.165034	0.536023	conserved helix-loop-helix ubiquitous kinase	ENSMUSG00000025199.16	12675	ENSMUSG00000025199	Antifolate resistance; MAPK signaling pathway; Ras signaling pathway; Chemokine signaling pathway; NF-kappa B signaling pathway; FoxO signaling pathway; mTOR signaling pathway; PI3K-Akt signaling pathway; Apoptosis; Osteoclast differentiation; Toll-like receptor signaling pathway; NOD-like receptor signaling pathway; RIG-I-like receptor signaling pathway; Cytosolic DNA-sensing pathway; C-type lectin receptor signaling pathway; IL-17 signaling pathway; Th1 and Th2 cell differentiation; Th17 cell differentiation; T cell receptor signaling pathway; B cell receptor signaling pathway; TNF signaling pathway; Adipocytokine signaling pathway; Alcoholic liver disease; Alzheimer disease; Salmonella infection; Yersinia infection; Chagas disease; Toxoplasmosis; Hepatitis C; Hepatitis B; Measles; Human cytomegalovirus infection; Influenza A; Human papillomavirus infection; Human T-cell leukemia virus 1 infection; Kaposi sarcoma-associated herpesvirus infection; Herpes simplex virus 1 infection; Epstein-Barr virus infection; Human immunodeficiency virus 1 infection; Coronavirus disease - COVID-19; Pathways in cancer; Chemical carcinogenesis - reactive oxygen species; Pancreatic cancer; Prostate cancer; Chronic myeloid leukemia; Acute myeloid leukemia; Small cell lung cancer; PD-L1 expression and PD-1 checkpoint pathway in cancer; Lipid and atherosclerosis; Fluid shear stress and atherosclerosis	morphogenesis of an epithelial sheet; regulation of transcription by RNA polymerase II; integrin-mediated signaling pathway; canonical NF-kappaB signal transduction; lactation; negative regulation of autophagy; osteoclast differentiation; positive regulation of interferon-alpha production; tumor necrosis factor-mediated signaling pathway; mammary gland epithelial cell proliferation; toll-like receptor 4 signaling pathway; response to muscle stretch; non-canonical NF-kappaB signal transduction; odontogenesis of dentin-containing tooth; positive regulation of canonical NF-kappaB signal transduction; negative regulation of canonical NF-kappaB signal transduction; skin development; positive regulation of transcription by RNA polymerase II; striated muscle cell differentiation; defense response to virus; mammary gland alveolus development; response to cholecystokinin; cellular response to tumor necrosis factor; cellular response to virus	nucleus; nucleoplasm; cytoplasm; cytosol; IkappaB kinase complex; cytoplasmic side of plasma membrane; CD40 receptor complex	nucleotide binding; protein kinase activity; protein serine/threonine kinase activity; protein binding; ATP binding; IkappaB kinase activity; kinase activity; transferase activity; protein homodimerization activity; protein-containing complex binding; protein heterodimerization activity; scaffold protein binding; transferrin receptor binding
Macrod1	1465.88	0.0946246	0.0681508	1.38846	0.164997	0.536023	mono-ADP ribosylhydrolase 1	ENSMUSG00000036278.6	107227	ENSMUSG00000036278		DNA damage response; purine nucleoside metabolic process; protein de-ADP-ribosylation; peptidyl-glutamate ADP-deribosylation	nucleus; nucleoplasm; mitochondrion	hydrolase activity; hydrolase activity, acting on glycosyl bonds; deacetylase activity; O-acetyl-ADP-ribose deacetylase activity; ADP-ribosylglutamate hydrolase activity
Setd4	292.543	0.17039	0.122733	1.3883	0.165047	0.536023	SET domain containing 4	ENSMUSG00000022948.14	224440	ENSMUSG00000022948		chromatin remodeling; inflammatory response; methylation; positive regulation of interleukin-6 production; positive regulation of tumor necrosis factor production; positive regulation of transcription by RNA polymerase II; positive regulation of inflammatory response; regulation of cell proliferation in bone marrow	nucleus; cytoplasm; cytosol	transcription coactivator activity; methyltransferase activity; protein-lysine N-methyltransferase activity; transferase activity; histone methyltransferase activity; histone H4K20 methyltransferase activity; histone H3K4 methyltransferase activity; histone H3K36 methyltransferase activity; histone H4K20me methyltransferase activity; histone H4K20 monomethyltransferase activity; histone H3K4 monomethyltransferase activity
Ankrd46	1553.54	-0.042045	0.0302904	-1.38806	0.165118	0.536081	ankyrin repeat domain 46	ENSMUSG00000048307.7	68839	ENSMUSG00000048307			membrane
Smurf1	751.118	-0.0631167	0.0454781	-1.38785	0.165184	0.536165	SMAD specific E3 ubiquitin protein ligase 1	ENSMUSG00000038780.14	75788	ENSMUSG00000038780	Ubiquitin mediated proteolysis; Mitophagy - animal; Endocytosis; Hedgehog signaling pathway; TGF-beta signaling pathway; Adherens junction	protein polyubiquitination; ubiquitin-dependent protein catabolic process; protein export from nucleus; autophagy; protein ubiquitination; cell differentiation; negative regulation of ossification; BMP signaling pathway; negative regulation of transforming growth factor beta receptor signaling pathway; negative regulation of BMP signaling pathway; receptor catabolic process; negative regulation of activin receptor signaling pathway; proteasome-mediated ubiquitin-dependent protein catabolic process; positive regulation of axon extension; defense response to virus; type 2 mitophagy; engulfment of target by autophagosome; substrate localization to autophagosome; protein K63-linked ubiquitination; protein targeting to vacuole involved in autophagy; protein localization to plasma membrane; positive regulation of dendrite extension; positive regulation of ubiquitin-dependent protein catabolic process	cytoplasm; mitochondrion; cytosol; plasma membrane; membrane; axon; neuronal cell body	ubiquitin-protein transferase activity; transforming growth factor beta receptor binding; protein binding; transferase activity; SMAD binding; ubiquitin protein ligase activity; I-SMAD binding; R-SMAD binding; activin receptor binding
Manbal	200.5	0.0758857	0.0546879	1.38762	0.165254	0.536265	mannosidase, beta A, lysosomal-like	ENSMUSG00000063019.5	69161	ENSMUSG00000063019		biological_process	cellular_component; membrane	molecular_function
Cd164	6870.12	0.0678474	0.0489001	1.38747	0.165299	0.536281	CD164 antigen	ENSMUSG00000019818.15	53599	ENSMUSG00000019818	Lysosome	cell adhesion; heterophilic cell-cell adhesion via plasma membrane cell adhesion molecules; muscle organ development	lysosome; lysosomal membrane; endosome; plasma membrane; endosome membrane; membrane	protein binding
Pnp	1009.18	-0.110298	0.0795095	-1.38723	0.165371	0.536387	purine-nucleoside phosphorylase	ENSMUSG00000021871.17	18950	ENSMUSG00000115338	Purine metabolism; Nicotinate and nicotinamide metabolism; Metabolic pathways; Nucleotide metabolism	allantoin metabolic process; positive regulation of T cell mediated cytotoxicity; nucleobase-containing compound metabolic process; inosine catabolic process; deoxyinosine catabolic process; adenosine catabolic process; deoxyadenosine catabolic process; deoxyguanosine catabolic process; purine ribonucleoside salvage; GTP biosynthetic process; AMP catabolic process; GMP catabolic process to guanine; IMP catabolic process; nicotinamide riboside catabolic process; immune response; intrinsic apoptotic signaling pathway in response to DNA damage; apoptotic mitochondrial changes; nucleoside metabolic process; nucleotide biosynthetic process; response to xenobiotic stimulus; response to gamma radiation; GMP salvage; IMP salvage; positive regulation of interleukin-2 production; urate biosynthetic process; positive regulation of T cell proliferation; purine nucleoside metabolic process; purine-containing compound salvage; amide catabolic process; AMP salvage; positive regulation of B cell differentiation; positive regulation of DNA repair; GMP catabolic process; dGMP catabolic process; dAMP catabolic process; dGTP metabolic process; guanosine catabolic process; positive regulation of alpha-beta T cell differentiation; negative regulation of T cell apoptotic process	extracellular region; cytoplasm; cytosol	nucleoside binding; purine nucleobase binding; catalytic activity; purine-nucleoside phosphorylase activity; transferase activity; glycosyltransferase activity; pentosyltransferase activity; phosphate ion binding; identical protein binding; guanosine phosphorylase activity
Rel	115.572	0.114532	0.0825773	1.38697	0.16545	0.536516	reticuloendotheliosis oncogene	ENSMUSG00000020275.9	19696	ENSMUSG00000020275	Ras signaling pathway; Transcriptional misregulation in cancer; Viral carcinogenesis	regulation of DNA-templated transcription; inflammatory response; canonical NF-kappaB signal transduction; negative regulation of gene expression; negative regulation of interferon-beta production; positive regulation of interleukin-12 production; response to cytokine; non-canonical NF-kappaB signal transduction; innate immune response; positive regulation of DNA-templated transcription; positive regulation of transcription by RNA polymerase II	nucleus; cytoplasm	RNA polymerase II cis-regulatory region sequence-specific DNA binding; DNA-binding transcription factor activity, RNA polymerase II-specific; DNA-binding transcription activator activity, RNA polymerase II-specific; DNA binding; DNA-binding transcription factor activity; protein binding; sequence-specific DNA binding
Mier2	305.629	-0.0842474	0.0607691	-1.38635	0.165639	0.536736	MIER family member 2	ENSMUSG00000042570.14	70427	ENSMUSG00000042570		negative regulation of transcription by RNA polymerase II	nucleus; nucleoplasm; cytoplasm; protein-containing complex	DNA binding; transcription corepressor activity; histone deacetylase activity; histone deacetylase binding
9130401M01Rik	186.185	-0.0819808	0.0591394	-1.38623	0.165676	0.536736	RIKEN cDNA 9130401M01 gene	ENSMUSG00000101892.1	75758	ENSMUSG00000101892		biological_process	cellular_component	molecular_function
Cnnm3	540.315	-0.0531924	0.0383681	-1.38637	0.165634	0.536736	cyclin M3	ENSMUSG00000001138.13	94218	ENSMUSG00000001138		monoatomic ion transport; magnesium ion homeostasis; transmembrane transport	plasma membrane; membrane	transmembrane transporter activity
Coq2	1009.88	0.0460799	0.0332387	1.38633	0.165645	0.536736	coenzyme Q2 4-hydroxybenzoate polyprenyltransferase	ENSMUSG00000029319.8	71883	ENSMUSG00000029319	Ubiquinone and other terpenoid-quinone biosynthesis; Metabolic pathways; Biosynthesis of cofactors	glycerol metabolic process; ubiquinone biosynthetic process; isoprenoid biosynthetic process	mitochondrion; mitochondrial inner membrane; membrane; extrinsic component of mitochondrial inner membrane	prenyltransferase activity; 4-hydroxybenzoate polyprenyltransferase activity; transferase activity; transferase activity, transferring alkyl or aryl (other than methyl) groups
Eif4e2	1258.57	-0.035193	0.0253908	-1.38606	0.16573	0.536781	eukaryotic translation initiation factor 4E member 2	ENSMUSG00000026254.17	26987	ENSMUSG00000026254	EGFR tyrosine kinase inhibitor resistance; HIF-1 signaling pathway; mTOR signaling pathway; PI3K-Akt signaling pathway; Longevity regulating pathway; Insulin signaling pathway	in utero embryonic development; translation; translational initiation; regulation of translation; negative regulation of translation; regulatory ncRNA-mediated gene silencing; miRNA-mediated gene silencing by inhibition of translation; negative regulation of translational initiation; type I interferon-mediated signaling pathway; negative regulation of type I interferon-mediated signaling pathway; rescue of stalled ribosome	P-body; cytoplasm; eukaryotic translation initiation factor 4F complex	RNA 7-methylguanosine cap binding; RNA binding; translation initiation factor activity; ubiquitin protein ligase binding; mRNA cap binding
Pla2g12b	1035.97	-0.0536274	0.0386953	-1.38589	0.165781	0.536817	phospholipase A2, group XIIB	ENSMUSG00000009646.13	69836	ENSMUSG00000009646	Glycerophospholipid metabolism; Ether lipid metabolism; Arachidonic acid metabolism; Linoleic acid metabolism; alpha-Linolenic acid metabolism; Metabolic pathways; Ras signaling pathway; Vascular smooth muscle contraction; Pancreatic secretion; Fat digestion and absorption	phospholipid metabolic process; lipid catabolic process; low-density lipoprotein particle remodeling; cholesterol homeostasis; arachidonate secretion; triglyceride homeostasis	cellular_component; extracellular region	molecular_function; phospholipase A2 activity; calcium ion binding; metal ion binding
Tspan17	67.286	-0.137746	0.0994256	-1.38542	0.165924	0.537138	tetraspanin 17	ENSMUSG00000025875.14	74257	ENSMUSG00000025875		regulation of membrane protein ectodomain proteolysis; protein maturation; establishment of protein localization to organelle	plasma membrane; membrane	enzyme binding
Tab1	160.52	-0.083425	0.0602298	-1.38511	0.166018	0.537138	TGF-beta activated kinase 1/MAP3K7 binding protein 1	ENSMUSG00000022414.7	66513	ENSMUSG00000022414	MAPK signaling pathway; NF-kappa B signaling pathway; Osteoclast differentiation; Toll-like receptor signaling pathway; NOD-like receptor signaling pathway; TNF signaling pathway; Alcoholic liver disease; Salmonella infection; Yersinia infection; Leishmaniasis; Toxoplasmosis; Hepatitis B; Herpes simplex virus 1 infection; Epstein-Barr virus infection; Human immunodeficiency virus 1 infection; Lipid and atherosclerosis	in utero embryonic development; heart morphogenesis; cardiac septum development; signal transduction; transforming growth factor beta receptor signaling pathway; canonical NF-kappaB signal transduction; lung development; positive regulation of type I interferon production; protein exit from endoplasmic reticulum; aorta development; non-canonical NF-kappaB signal transduction; positive regulation of MAPK cascade; coronary vasculature development; cGAS/STING signaling pathway; positive regulation of cGAS/STING signaling pathway; positive regulation of intracellular signal transduction	cytoplasm; endoplasmic reticulum; endoplasmic reticulum membrane; cytosol; membrane; protein-containing complex	protein serine/threonine phosphatase activity; protein binding; kinase activator activity; protein serine/threonine kinase activator activity; protein-containing complex binding; mitogen-activated protein kinase p38 binding; molecular adaptor activity
Hpcal1	361.241	-0.0816782	0.0589853	-1.38472	0.166137	0.537138	hippocalcin-like 1	ENSMUSG00000071379.1	53602	ENSMUSG00000071379		liver development; biological_process; regulation of signal transduction	membrane	calcium ion binding; protein binding; metal ion binding
Grtp1	728.05	-0.0770481	0.0556314	-1.38497	0.16606	0.537138	GH regulated TBC protein 1	ENSMUSG00000038515.10	66790	ENSMUSG00000038515			cytoplasm; plasma membrane	GTPase activator activity
Cdk17	488.895	-0.0615857	0.0444627	-1.38511	0.166019	0.537138	cyclin dependent kinase 17	ENSMUSG00000020015.9	237459	ENSMUSG00000020015		regulation of cell cycle phase transition	nucleus; cytoplasm	nucleotide binding; protein kinase activity; protein serine/threonine kinase activity; cyclin-dependent protein serine/threonine kinase activity; ATP binding; kinase activity; transferase activity; protein serine kinase activity
Sparc	1291.16	0.141306	0.102036	1.38486	0.166095	0.537138	secreted acidic cysteine rich glycoprotein	ENSMUSG00000018593.12	20692	ENSMUSG00000018593		negative regulation of endothelial cell proliferation; positive regulation of endothelial cell migration; negative regulation of angiogenesis; regulation of cell morphogenesis; lung development; regulation of cell population proliferation; pigmentation; semicircular canal morphogenesis; regulation of synapse organization; bone development; cellular response to growth factor stimulus	extracellular region; basement membrane; extracellular space; cytoplasm; cell surface; nuclear matrix; extracellular matrix; platelet alpha granule; platelet alpha granule membrane; vesicle; synapse; glutamatergic synapse	extracellular matrix structural constituent; calcium ion binding; protein binding; collagen binding; metal ion binding; extracellular matrix binding
Npr3	45.1853	0.159939	0.115508	1.38466	0.166157	0.537138	natriuretic peptide receptor 3	ENSMUSG00000022206.6	18162	ENSMUSG00000022206	Hormone signaling	skeletal system development; angiogenesis; blood vessel remodeling; osteoclast proliferation; response to ischemia; cGMP biosynthetic process; signal transduction; adenylate cyclase-inhibiting G protein-coupled receptor signaling pathway; phospholipase C-activating G protein-coupled receptor signaling pathway; neuropeptide signaling pathway; regulation of blood pressure; regulation of osteoblast proliferation; positive regulation of urine volume; vasodilation; negative regulation of smooth muscle cell proliferation; positive regulation of pancreatic juice secretion; negative regulation of cold-induced thermogenesis; positive regulation of relaxation of smooth muscle	plasma membrane; membrane; protein-containing complex	G protein-coupled peptide receptor activity; natriuretic peptide receptor activity; peptide hormone binding; chloride ion binding; peptide binding; hormone binding; identical protein binding; protein homodimerization activity; receptor decoy activity
Cspg5	23.7728	-0.388928	0.281125	-1.38347	0.16652	0.537483	chondroitin sulfate proteoglycan 5	ENSMUSG00000032482.9	29873	ENSMUSG00000032482		cytoskeleton organization; nervous system development; cell differentiation; cell projection morphogenesis; modulation of chemical synaptic transmission; glial cell projection elongation; positive regulation of substrate adhesion-dependent cell spreading; regulation of synaptic vesicle exocytosis	Golgi membrane; extracellular region; endoplasmic reticulum; endoplasmic reticulum membrane; Golgi apparatus; plasma membrane; cell surface; membrane; Golgi-associated vesicle membrane; synapse; postsynaptic membrane; synaptic membrane; glutamatergic synapse; GABA-ergic synapse
Cdpf1	112.078	-0.101272	0.0731869	-1.38374	0.166438	0.537483	cysteine rich, DPF motif domain containing 1	ENSMUSG00000064284.12	72355	ENSMUSG00000064284		biological_process	cellular_component	molecular_function
Fastk	1452.42	-0.0501616	0.0362394	-1.38417	0.166305	0.537483	Fas-activated serine/threonine kinase	ENSMUSG00000028959.14	66587	ENSMUSG00000028959		mitochondrial RNA processing; apoptotic process; regulation of RNA splicing; regulation of mitochondrial mRNA stability	mitochondrion; mitochondrial matrix; nuclear speck; ribonucleoprotein granule	nucleotide binding; RNA binding; protein serine/threonine kinase activity; ATP binding; kinase activity; transferase activity; Fas-activated serine/threonine kinase activity; protein serine kinase activity
2210016F16Rik	852.777	-0.0496762	0.0359087	-1.3834	0.166541	0.537483		ENSMUSG00000021550.5
Neurl3	153.405	0.140968	0.101863	1.3839	0.166389	0.537483	neuralized E3 ubiquitin protein ligase 3	ENSMUSG00000047180.8	214854	ENSMUSG00000047180		immune system process; protein ubiquitination; innate immune response; ubiquitin-dependent endocytosis; ERK1 and ERK2 cascade; positive regulation of proteasomal protein catabolic process	cytoplasm; early endosome	zinc ion binding; transferase activity; metal ion binding; ubiquitin protein ligase activity
Ptprm	59.118	0.192267	0.138924	1.38397	0.166367	0.537483	protein tyrosine phosphatase receptor type M	ENSMUSG00000033278.9	19274	ENSMUSG00000033278	Cell adhesion molecules; Adherens junction	negative regulation of endothelial cell proliferation; cell adhesion; homophilic cell adhesion via plasma membrane adhesion molecules; signal transduction; response to xenobiotic stimulus; negative regulation of endothelial cell migration; positive regulation of D-glucose transmembrane transport; negative regulation of D-glucose transmembrane transport; retina layer formation; negative regulation of angiogenesis; neuron projection development; retinal ganglion cell axon guidance; vasodilation	cytoplasm; plasma membrane; cell-cell junction; adherens junction; membrane; lamellipodium; perinuclear region of cytoplasm	phosphoprotein phosphatase activity; protein tyrosine phosphatase activity; transmembrane receptor protein tyrosine phosphatase activity; protein binding; hydrolase activity; phosphatase activity; identical protein binding; cadherin binding
Ager	13.4718	0.229538	0.165903	1.38357	0.166491	0.537483	advanced glycosylation end product-specific receptor	ENSMUSG00000015452.14	11596	ENSMUSG00000015452	Efferocytosis; Neutrophil extracellular trap formation; AGE-RAGE signaling pathway in diabetic complications; Alzheimer disease; Pathways of neurodegeneration - multiple diseases; Diabetic cardiomyopathy; Lipid and atherosclerosis	response to hypoxia; microglial cell activation; positive regulation of cytokine production; regulation of T cell mediated cytotoxicity; negative regulation of endothelial cell proliferation; DNA replication; DNA repair; phagocytosis; inflammatory response; DNA damage response; cell adhesion; negative regulation of cell adhesion; cell surface receptor signaling pathway via JAK-STAT; learning or memory; glucose mediated signaling pathway; positive regulation of autophagy; negative regulation of endothelial cell migration; positive regulation of gene expression; positive regulation of epithelial to mesenchymal transition; positive regulation of fibroblast migration; astrocyte development; positive regulation of smooth muscle cell migration; positive regulation of signaling; negative regulation of signaling; positive regulation of cell migration; negative regulation of cell migration; neuron projection development; negative regulation of interleukin-10 production; positive regulation of chemokine production; positive regulation of interleukin-1 beta production; positive regulation of interleukin-12 production; positive regulation of interleukin-6 production; positive regulation of tumor necrosis factor production; negative regulation of collagen biosynthetic process; positive regulation of heterotypic cell-cell adhesion; positive regulation of locomotion; positive regulation of activated T cell proliferation; positive regulation of apoptotic process; positive regulation of neuron apoptotic process; transcytosis; positive regulation of JNK cascade; astrocyte activation; positive regulation of fibroblast proliferation; positive regulation of smooth muscle cell proliferation; regulation of inflammatory response; positive regulation of phagocytosis; induction of positive chemotaxis; positive regulation of DNA metabolic process; negative regulation of multicellular organismal process; positive regulation of phagocytosis, engulfment; positive regulation of ERK1 and ERK2 cascade; positive regulation of monocyte chemotactic protein-1 production; protein localization to membrane; protein localization to plasma membrane; regulation of spontaneous synaptic transmission; transport across blood-brain barrier; regulation of long-term synaptic potentiation; negative regulation of long-term synaptic potentiation; negative regulation of long-term synaptic depression; regulation of p38MAPK cascade; positive regulation of p38MAPK cascade; positive regulation of non-canonical NF-kappaB signal transduction; cellular response to oxygen-containing compound; positive regulation of amyloid precursor protein catabolic process; negative regulation of blood circulation; positive regulation of endothelin production; negative regulation of connective tissue replacement involved in inflammatory response wound healing; response to amyloid-beta; cellular response to amyloid-beta; positive regulation of DNA-templated DNA replication; positive regulation of endothelial cell apoptotic process; positive regulation of reactive oxygen species metabolic process; positive regulation of monocyte extravasation; regulation of CD4-positive, alpha-beta T cell activation; positive regulation of type B pancreatic cell apoptotic process; positive regulation of double-strand break repair; positive regulation of dendritic cell differentiation	fibrillar center; phagocytic cup; extracellular region; extracellular space; nucleus; endosome; early endosome; plasma membrane; external side of plasma membrane; basal plasma membrane; cell surface; membrane; apical plasma membrane; cell junction; axon; cell projection; neuronal cell body	amyloid-beta binding; DNA binding; RNA binding; laminin receptor activity; protein binding; signaling receptor activity; histone binding; identical protein binding; S100 protein binding; protein-containing complex binding; molecular adaptor activity; high mobility group box 1 binding; advanced glycation end-product binding
Pde10a	14.6788	-0.218606	0.158052	-1.38313	0.166626	0.5375	phosphodiesterase 10A	ENSMUSG00000023868.15	23984	ENSMUSG00000023868	Purine metabolism; Metabolic pathways; cAMP signaling pathway; Morphine addiction	cAMP catabolic process; signal transduction; negative regulation of cGMP-mediated signaling; cGMP catabolic process; regulation of adenylate cyclase-activating G protein-coupled receptor signaling pathway; regulation of cAMP/PKA signal transduction; negative regulation of cAMP/PKA signal transduction	cytoplasm; cytosol; neuronal cell body; perikaryon; synapse; glutamatergic synapse; extrinsic component of postsynaptic density membrane	nucleotide binding; catalytic activity; cyclic-nucleotide phosphodiesterase activity; 3',5'-cyclic-nucleotide phosphodiesterase activity; 3',5'-cyclic-AMP phosphodiesterase activity; 3',5'-cGMP-stimulated cyclic-nucleotide phosphodiesterase activity; phosphoric diester hydrolase activity; hydrolase activity; cAMP binding; cGMP binding; metal ion binding; 3',5'-cyclic-GMP phosphodiesterase activity
Ets2	704.174	-0.0900832	0.065129	-1.38315	0.166619	0.5375	E26 avian leukemia oncogene 2, 3' domain	ENSMUSG00000022895.14	23872	ENSMUSG00000022895	Ras signaling pathway; Human T-cell leukemia virus 1 infection	negative regulation of transcription by RNA polymerase II; ectodermal cell fate commitment; regulation of DNA-templated transcription; regulation of transcription by RNA polymerase II; mesoderm development; cell differentiation; positive regulation of transcription by RNA polymerase II; primitive streak formation	nucleus; nucleoplasm; cytosol; plasma membrane	RNA polymerase II transcription regulatory region sequence-specific DNA binding; RNA polymerase II cis-regulatory region sequence-specific DNA binding; DNA-binding transcription factor activity, RNA polymerase II-specific; DNA-binding transcription repressor activity, RNA polymerase II-specific; DNA binding; DNA-binding transcription factor activity; protein domain specific binding; nuclear glucocorticoid receptor binding; sequence-specific DNA binding; RNA polymerase II-specific DNA-binding transcription factor binding; sequence-specific double-stranded DNA binding
Gchfr	2017.02	0.0680214	0.0491975	1.38262	0.166781	0.537873	GTP cyclohydrolase I feedback regulator	ENSMUSG00000046814.3	320415	ENSMUSG00000046814		negative regulation of biosynthetic process; negative regulation of small molecule metabolic process; protein-containing complex assembly	nucleus; nucleoplasm; cytoplasm; cytosol; membrane; dendrite; nuclear membrane; protein-containing complex; melanosome; intracellular protein-containing complex	enzyme inhibitor activity; amino acid binding; GTP-dependent protein binding; identical protein binding; GTP cyclohydrolase binding; protein-containing complex binding; GTP cyclohydrolase I regulator activity
Rfx4	137.363	0.168716	0.122039	1.38247	0.166827	0.537894	regulatory factor X, 4 (influences HLA class II expression)	ENSMUSG00000020037.15	71137	ENSMUSG00000020037		regulation of DNA-templated transcription; regulation of transcription by RNA polymerase II; spinal cord dorsal/ventral patterning; dorsal spinal cord development; telencephalon development; cerebellar cortex morphogenesis; forebrain development; midbrain development; negative regulation of smoothened signaling pathway; positive regulation of transcription by RNA polymerase II; cilium assembly; regulation of protein processing	nucleus	RNA polymerase II cis-regulatory region sequence-specific DNA binding; DNA-binding transcription factor activity, RNA polymerase II-specific; DNA-binding transcription activator activity, RNA polymerase II-specific; DNA binding; chromatin binding; DNA-binding transcription factor activity; protein binding; sequence-specific double-stranded DNA binding
Gm45104	25.4785	-0.248704	0.180055	-1.38126	0.167198	0.537946		ENSMUSG00000109209.1		ENSMUSG00000109209
Hilpda	46.945	-0.153063	0.110814	-1.38126	0.1672	0.537946	hypoxia inducible lipid droplet associated	ENSMUSG00000043421.8	69573	ENSMUSG00000043421		positive regulation of cytokine production; positive regulation of cell population proliferation; positive regulation of lipid storage; autocrine signaling; cellular response to hypoxia	extracellular region; extracellular space; nucleoplasm; lipid droplet; cell surface; membrane; secretory granule	signaling receptor binding
Slc12a5	67.8856	-0.137656	0.0996248	-1.38175	0.16705	0.537946	solute carrier family 12, member 5	ENSMUSG00000017740.17	57138	ENSMUSG00000017740	GABAergic synapse	monoatomic ion transport; potassium ion transport; chloride transport; cell volume homeostasis; hypotonic response; chemical synaptic transmission; learning; response to xenobiotic stimulus; intracellular chloride ion homeostasis; developmental process; multicellular organism growth; thermosensory behavior; intracellular pH reduction; chloride ion homeostasis; potassium ion homeostasis; transmembrane transport; dendritic spine development; potassium ion transmembrane transport; ammonium transmembrane transport; postsynaptic neurotransmitter receptor diffusion trapping; regulation of postsynapse assembly; chloride transmembrane transport; potassium ion import across plasma membrane	plasma membrane; membrane; dendrite; dendrite membrane; cell projection; neuron projection; neuronal cell body; dendritic shaft; perikaryon; cell periphery; glutamatergic synapse; postsynaptic specialization membrane	protein binding; ammonium channel activity; chloride transmembrane transporter activity; symporter activity; chloride:monoatomic cation symporter activity; potassium:chloride symporter activity; protein kinase binding; transmembrane transporter activity; metal ion binding
Rpl26	4047.69	-0.0696746	0.0504392	-1.38136	0.167169	0.537946	ribosomal protein L26	ENSMUSG00000060938.14	19941	ENSMUSG00000060938	Ribosome; Coronavirus disease - COVID-19	cytoplasmic translation; translation; DNA damage response, signal transduction by p53 class mediator; ribosomal large subunit biogenesis; cellular response to ionizing radiation; translation at presynapse; translation at postsynapse; positive regulation of intrinsic apoptotic signaling pathway in response to DNA damage by p53 class mediator	nucleoplasm; nucleolus; cytoplasm; cytosol; ribosome; large ribosomal subunit; cytosolic large ribosomal subunit; cytosolic ribosome; terminal bouton; synapse; presynapse; postsynapse; ribonucleoprotein complex	RNA binding; structural constituent of ribosome; protein binding; mRNA 5'-UTR binding
Dnajb2	1631.02	-0.0510517	0.0369381	-1.38209	0.166945	0.537946	DnaJ heat shock protein family (Hsp40) member B2	ENSMUSG00000026203.16	56812	ENSMUSG00000026203	Protein processing in endoplasmic reticulum	protein folding; negative regulation of cell population proliferation; negative regulation of cell growth; regulation of protein ubiquitination; positive regulation of protein ubiquitination; positive regulation of proteasomal ubiquitin-dependent protein catabolic process; positive regulation of ATP-dependent activity; regulation of protein localization; ERAD pathway; protein refolding; proteasome-mediated ubiquitin-dependent protein catabolic process; negative regulation of inclusion body assembly; negative regulation of protein deubiquitination; regulation of protein folding	proteasome complex; nucleus; cytoplasm; endoplasmic reticulum; endoplasmic reticulum membrane; cytosol; membrane; inclusion body; nuclear membrane; perinuclear region of cytoplasm	ATPase activator activity; Hsp70 protein binding; polyubiquitin modification-dependent protein binding; ubiquitin protein ligase binding; ubiquitin binding; unfolded protein binding; protein-folding chaperone binding; proteasome binding; protein serine/threonine kinase binding; ubiquitin-modified protein reader activity
Etf1	2426.26	-0.0401915	0.029092	-1.38153	0.167116	0.537946	eukaryotic translation termination factor 1	ENSMUSG00000024360.7	225363	ENSMUSG00000024360	mRNA surveillance pathway	nuclear-transcribed mRNA catabolic process, nonsense-mediated decay; cytoplasmic translational termination; translation; translational termination; regulation of translational termination; ribosome disassembly	cytoplasm; cytosol; translation release factor complex; cytosolic ribosome	translation release factor activity; peptidyl-tRNA hydrolase activity; translation termination factor activity; translation release factor activity, codon specific; sequence-specific mRNA binding
Nono	2632.52	-0.0317232	0.0229651	-1.38136	0.167167	0.537946	non-POU-domain-containing, octamer binding protein	ENSMUSG00000031311.17	53610	ENSMUSG00000031311		activation of innate immune response; immune system process; DNA repair; DNA recombination; regulation of DNA-templated transcription; mRNA processing; DNA damage response; circadian rhythm; RNA splicing; regulation of circadian rhythm; negative regulation of apoptotic process; innate immune response; negative regulation of DNA-templated transcription; rhythmic process; cellular response to hypoxia; negative regulation of oxidative stress-induced neuron intrinsic apoptotic signaling pathway; cellular response to angiotensin	fibrillar center; nucleus; nucleoplasm; chromosome; nucleolus; nuclear matrix; nuclear speck; paraspeckles; RNA polymerase II transcription regulator complex	nucleic acid binding; DNA binding; chromatin binding; RNA binding; protein binding; identical protein binding; lncRNA binding
Atp5g3	10473.6	0.0557715	0.0403716	1.38146	0.167139	0.537946		ENSMUSG00000018770.9
Derl3	179.276	0.439488	0.31802	1.38195	0.166987	0.537946	Der1-like domain family, member 3	ENSMUSG00000009092.4	70377	ENSMUSG00000009092	Protein processing in endoplasmic reticulum	protein N-linked glycosylation via asparagine; endoplasmic reticulum unfolded protein response; ERAD pathway; negative regulation of retrograde protein transport, ER to cytosol	endoplasmic reticulum; endoplasmic reticulum membrane; membrane	signal recognition particle binding; protein-containing complex binding
Tmem120b	111.857	-0.114665	0.0830355	-1.38091	0.167307	0.538025	transmembrane protein 120B	ENSMUSG00000054434.14	330189	ENSMUSG00000054434		fat cell differentiation; protein heterooligomerization	nucleus; nuclear inner membrane; membrane
2310033P09Rik	154.204	-0.0779398	0.0564511	-1.38066	0.167384	0.538025	RIKEN cDNA 2310033P09 gene	ENSMUSG00000020441.6	67862	ENSMUSG00000020441		biological_process	cellular_component	molecular_function
Capns1	3349.51	0.048236	0.0349304	1.38092	0.167304	0.538025	calpain, small subunit 1	ENSMUSG00000001794.13	12336	ENSMUSG00000001794		proteolysis; protein catabolic process	cytoplasm; cytosol; plasma membrane; membrane; calpain complex	calcium-dependent cysteine-type endopeptidase activity; calcium ion binding; protein binding; protein-containing complex binding; metal ion binding
Gm14586	36.2434	0.144374	0.104566	1.38069	0.167374	0.538025	predicted gene 14586	ENSMUSG00000083621.1	100041925	ENSMUSG00000083621
Zfp558	12.9475	-0.219039	0.15877	-1.3796	0.167711	0.538107	zinc finger protein 558	ENSMUSG00000074500.11	72230	ENSMUSG00000074500		regulation of DNA-templated transcription; regulation of transcription by RNA polymerase II; regulation of macromolecule metabolic process; regulation of primary metabolic process	nucleus	RNA polymerase II transcription regulatory region sequence-specific DNA binding; DNA-binding transcription factor activity, RNA polymerase II-specific; DNA binding; zinc ion binding; metal ion binding
Gm28720	34.1782	-0.157015	0.113851	-1.37913	0.167854	0.538107		ENSMUSG00000101210.1		ENSMUSG00000101210
Alpk1	44.791	-0.150458	0.109079	-1.37934	0.16779	0.538107	alpha-kinase 1	ENSMUSG00000028028.11	71481	ENSMUSG00000028028		immune system process; cytoplasmic pattern recognition receptor signaling pathway; response to bacterium; positive regulation of canonical NF-kappaB signal transduction; innate immune response; cilium assembly	spindle pole; cytoplasm; centrosome; cytosol; cytoskeleton; cilium; photoreceptor connecting cilium; ciliary basal body; cell projection	protein serine/threonine kinase activity; ATP binding; kinase activity; transferase activity; monosaccharide binding; protein serine kinase activity
Nt5dc2	190.887	-0.123319	0.0893497	-1.38018	0.167531	0.538107	5'-nucleotidase domain containing 2	ENSMUSG00000071547.3	70021	ENSMUSG00000071547		negative regulation of catecholamine metabolic process; negative regulation of dopamine biosynthetic process	cellular_component; cytoplasm	5'-nucleotidase activity; hydrolase activity; metal ion binding
Pip5k1c	1035.48	-0.0627641	0.0454864	-1.37984	0.167636	0.538107	phosphatidylinositol-4-phosphate 5-kinase, type 1 gamma	ENSMUSG00000034902.17	18717	ENSMUSG00000034902	Inositol phosphate metabolism; Metabolic pathways; Phosphatidylinositol signaling system; Phospholipase D signaling pathway; Endocytosis; Focal adhesion; Fc gamma R-mediated phagocytosis; Regulation of actin cytoskeleton; Yersinia infection; Choline metabolism in cancer	lipid metabolic process; phosphatidylinositol biosynthetic process; exocytosis; endocytosis; phagocytosis; chemotaxis; cell adhesion; axonogenesis; phosphatidylinositol metabolic process; phosphatidylinositol phosphate biosynthetic process; platelet aggregation; regulation of postsynaptic neurotransmitter receptor internalization; regulation of synaptic vesicle endocytosis	phagocytic cup; uropod; nucleoplasm; cytoplasm; cytosol; plasma membrane; adherens junction; focal adhesion; endosome membrane; endomembrane system; postsynaptic density; membrane; ruffle membrane; cell projection; anchoring junction; presynaptic endocytic zone membrane; glutamatergic synapse	nucleotide binding; protein binding; ATP binding; kinase activity; 1-phosphatidylinositol-4-phosphate 5-kinase activity; transferase activity; phosphatidylinositol kinase activity; talin binding
Dscr3	522.265	-0.0462164	0.0335013	-1.37954	0.167728	0.538107		ENSMUSG00000022898.12
Rbx1	966.945	0.0482732	0.0350085	1.3789	0.167925	0.538107	ring-box 1	ENSMUSG00000022400.8	56438	ENSMUSG00000022400	Nucleotide excision repair; HIF-1 signaling pathway; Cell cycle; Oocyte meiosis; Ubiquitin mediated proteolysis; Protein processing in endoplasmic reticulum; Wnt signaling pathway; TGF-beta signaling pathway; Circadian rhythm; Human immunodeficiency virus 1 infection; Pathways in cancer; Renal cell carcinoma	autophagosome assembly; G1/S transition of mitotic cell cycle; protein polyubiquitination; mitophagy; epithelial to mesenchymal transition; DNA repair; transcription-coupled nucleotide-excision repair; transcription by RNA polymerase II; transcription elongation by RNA polymerase II; ubiquitin-dependent protein catabolic process; protein monoubiquitination; apoptotic process; DNA damage response; response to oxidative stress; lysosome organization; spermatogenesis; regulation of mitotic cell cycle; insulin receptor signaling pathway; negative regulation of autophagy; positive regulation of autophagy; protein ubiquitination; protein catabolic process; DNA damage response, signal transduction by p53 class mediator; SCF-dependent proteasomal ubiquitin-dependent protein catabolic process; cellular response to nutrient levels; negative regulation of proteasomal ubiquitin-dependent protein catabolic process; positive regulation of proteasomal ubiquitin-dependent protein catabolic process; negative regulation of type I interferon production; positive regulation of type I interferon production; cellular response to insulin stimulus; cellular response to amino acid starvation; cellular response to oxidative stress; cellular response to UV; miRNA-mediated gene silencing by mRNA destabilization; p38MAPK cascade; TORC1 signaling; T cell activation; signal transduction in response to DNA damage; positive regulation of canonical NF-kappaB signal transduction; negative regulation of canonical NF-kappaB signal transduction; proteasome-mediated ubiquitin-dependent protein catabolic process; protein neddylation; positive regulation of translation; positive regulation of protein catabolic process; positive regulation of transcription by RNA polymerase II; negative regulation of insulin receptor signaling pathway; type I interferon-mediated signaling pathway; protein K48-linked ubiquitination; cellular response to amino acid stimulus; base-excision repair, AP site formation via deaminated base removal; ubiquitin-dependent protein catabolic process via the C-end degron rule pathway; RNA polymerase II transcription initiation surveillance; negative regulation of signal transduction by p53 class mediator; positive regulation of protein autoubiquitination; negative regulation of response to oxidative stress; positive regulation of epithelial cell apoptotic process; negative regulation of TORC1 signaling; positive regulation of TORC1 signaling; negative regulation of ubiquitin-dependent protein catabolic process	ubiquitin ligase complex; nucleus; nucleoplasm; anaphase-promoting complex; cytoplasm; cytosol; SCF ubiquitin ligase complex; VCB complex; cullin-RING ubiquitin ligase complex; Cul2-RING ubiquitin ligase complex; Cul3-RING ubiquitin ligase complex; Cul4A-RING E3 ubiquitin ligase complex; Cul4B-RING E3 ubiquitin ligase complex; Cul5-RING ubiquitin ligase complex; Cul7-RING ubiquitin ligase complex; Cul4-RING E3 ubiquitin ligase complex; site of DNA damage	ubiquitin-protein transferase activity; protein binding; eukaryotic initiation factor 4E binding; zinc ion binding; transferase activity; ubiquitin protein ligase binding; ubiquitin-ubiquitin ligase activity; protein-containing complex binding; metal ion binding; molecular adaptor activity; RNA polymerase II-specific DNA-binding transcription factor binding; ubiquitin protein ligase activity; NEDD8 ligase activity; cullin family protein binding
Dlst	5862.66	0.0482965	0.0350094	1.37953	0.167732	0.538107	dihydrolipoamide S-succinyltransferase	ENSMUSG00000004789.9	78920	ENSMUSG00000004789	Citrate cycle (TCA cycle); Lysine degradation; Tryptophan metabolism; Lipoic acid metabolism; Metabolic pathways; Carbon metabolism; 2-Oxocarboxylic acid metabolism	tricarboxylic acid cycle; 2-oxoglutarate metabolic process; succinyl-CoA metabolic process; L-lysine catabolic process to acetyl-CoA via saccharopine; 2-oxoglutarate decarboxylation to succinyl-CoA	nucleus; nucleoplasm; mitochondrion; mitochondrial matrix; cytosol; sarcolemma; myelin sheath; oxoglutarate dehydrogenase complex; oxoadipate dehydrogenase complex	dihydrolipoyllysine-residue succinyltransferase activity; protein binding; transferase activity; acyltransferase activity; heat shock protein binding; protein-folding chaperone binding
Vps54	1000.42	0.0487438	0.0353496	1.37891	0.167924	0.538107	VPS54 GARP complex subunit	ENSMUSG00000020128.15	245944	ENSMUSG00000020128		in utero embryonic development; apoptotic DNA fragmentation; protein targeting to lysosome; protein targeting to vacuole; intracellular calcium ion homeostasis; Golgi to vacuole transport; striated muscle contraction; mitochondrion organization; vacuole organization; lysosomal transport; neuromuscular synaptic transmission; skeletal muscle tissue development; intracellular protein localization; gene expression; ubiquitin recycling; microglia differentiation; protein transport; respiratory electron transport chain; sphingolipid catabolic process; protein localization to cell surface; limb morphogenesis; post-embryonic forelimb morphogenesis; synaptic transmission, glutamatergic; regulation of growth; retrograde transport, endosome to Golgi; protein targeting to ER; response to antibiotic; spermatid differentiation; skeletal muscle tissue growth; astrocyte differentiation; neuron projection morphogenesis; homeostasis of number of cells; homeostasis of number of cells within a tissue; musculoskeletal movement; neuron apoptotic process; response to calcium ion; synaptic transmission, GABAergic; L-glutamate import; neurofilament cytoskeleton organization; limb development; motor behavior; thrombin-activated receptor signaling pathway; cellular response to progesterone stimulus; vesicle-mediated cholesterol transport; motor neuron apoptotic process; neural tissue regeneration; neuroinflammatory response; negative regulation of motor neuron apoptotic process	GARP complex; nucleoplasm; cytoplasm; mitochondrion; Golgi apparatus; trans-Golgi network; cytosol; membrane; synapse; perinuclear region of cytoplasm	syntaxin binding
Atp5l	1687.76	0.0635717	0.0460987	1.37903	0.167884	0.538107		ENSMUSG00000038717.7
1700096K18Rik	53.6527	0.134257	0.0973263	1.37946	0.167754	0.538107	RIKEN cDNA 1700096K18 gene	ENSMUSG00000101856.1	73571	ENSMUSG00000101856		biological_process	cellular_component	molecular_function
Acnat1	618.185	0.151958	0.110169	1.37931	0.167798	0.538107	acyl-coenzyme A amino acid N-acyltransferase 1	ENSMUSG00000070985.3	230161	ENSMUSG00000070985	Primary bile acid biosynthesis; Taurine and hypotaurine metabolism; Biosynthesis of unsaturated fatty acids; Metabolic pathways; Peroxisome; Bile secretion	lipid metabolic process; fatty acid metabolic process; acyl-CoA metabolic process	peroxisome	N-acyltransferase activity; transferase activity; acyltransferase activity; thiolester hydrolase activity; fatty acyl-CoA hydrolase activity
Mamld1	27.6225	0.188835	0.136862	1.37975	0.167664	0.538107	mastermind-like domain containing 1	ENSMUSG00000059401.13	333639	ENSMUSG00000059401		regulation of transcription by RNA polymerase II; spermatogenesis; male gonad development; spermatid differentiation	nucleus; nucleoplasm; Golgi apparatus; centrosome; nuclear body	molecular_function
Lsm3	96.7617	-0.0970858	0.0704187	-1.37869	0.167989	0.538163	LSM3 homolog, U6 small nuclear RNA and mRNA degradation associated	ENSMUSG00000034192.5	67678	ENSMUSG00000034192	RNA degradation; Spliceosome	mRNA splicing, via spliceosome; mRNA processing; RNA splicing; P-body assembly	P-body; nucleus; spliceosomal complex; U6 snRNP; U4/U6 x U5 tri-snRNP complex; U2-type precatalytic spliceosome; precatalytic spliceosome; catalytic step 2 spliceosome; Lsm2-8 complex; Lsm1-7-Pat1 complex; ribonucleoprotein complex	RNA binding; U6 snRNA 3'-end binding
St3gal4	2480.82	-0.0883459	0.0640844	-1.37859	0.168022	0.538163	ST3 beta-galactoside alpha-2,3-sialyltransferase 4	ENSMUSG00000032038.6	20443	ENSMUSG00000032038	Glycosphingolipid biosynthesis - lacto and neolacto series; Metabolic pathways	protein glycosylation; lipid metabolic process; glycoprotein biosynthetic process; glycolipid biosynthetic process; oligosaccharide biosynthetic process; positive regulation of blood coagulation; cognition; sialylation; positive regulation of leukocyte tethering or rolling	Golgi apparatus; membrane; Golgi cisterna membrane	beta-galactoside (CMP) alpha-2,3-sialyltransferase activity; N-acetyllactosaminide alpha-2,3-sialyltransferase activity; sialyltransferase activity; transferase activity; glycosyltransferase activity; beta-D-galactosyl-(1->3)-N-acetyl-beta-D-galactosaminide alpha-2,3- sialyltransferase
Ppm1g	1251.3	-0.0534213	0.0387637	-1.37813	0.168164	0.538287	protein phosphatase 1G (formerly 2C), magnesium-dependent, gamma isoform	ENSMUSG00000029147.10	14208	ENSMUSG00000029147		signal transduction; regulation of cell cycle	nucleus; nucleoplasm; membrane	phosphoprotein phosphatase activity; protein serine/threonine phosphatase activity; protein binding; hydrolase activity; cation binding; metal ion binding
Rasgrp2	573.518	0.104368	0.0757271	1.37822	0.168136	0.538287	RAS, guanyl releasing protein 2	ENSMUSG00000032946.16	19395	ENSMUSG00000032946	MAPK signaling pathway; Ras signaling pathway; Rap1 signaling pathway; Chemokine signaling pathway; Platelet activation; Pathways in cancer	immune response; small GTPase-mediated signal transduction; Ras protein signal transduction; cellular response to calcium ion	cytoplasm; cytosol; plasma membrane; membrane; ruffle membrane; cell projection; neuron projection; synapse	guanyl-nucleotide exchange factor activity; calcium ion binding; zinc ion binding; metal ion binding
Khk	14127.9	0.121978	0.0885132	1.37808	0.16818	0.538287	ketohexokinase	ENSMUSG00000029162.15	16548	ENSMUSG00000029162	Fructose and mannose metabolism; Metabolic pathways	fructose metabolic process; fructose catabolic process; response to sucrose; response to glucose; response to fructose; response to zinc ion; carbohydrate catabolic process; response to insulin; carbohydrate phosphorylation; fructose catabolic process to hydroxyacetone phosphate and glyceraldehyde-3-phosphate; glycolytic process through fructose-1-phosphate; regulation of glycogen metabolic process	nucleus; cytoplasm; cytosol	nucleotide binding; ketohexokinase activity; ATP binding; kinase activity; transferase activity; identical protein binding; protein homodimerization activity; fructose binding
Fignl2	419.439	-0.066378	0.0481845	-1.37758	0.168333	0.538397	fidgetin-like 2	ENSMUSG00000095440.1	668225	ENSMUSG00000095440		morphogenesis of a branching structure; negative regulation of cell migration; negative regulation of axon regeneration; microtubule severing; negative regulation of wound healing, spreading of epidermal cells	nucleus; cytoplasm; cell cortex; cell leading edge	nucleotide binding; ATP binding; microtubule severing ATPase activity; hydrolase activity; ATP hydrolysis activity
Cog1	587.232	0.0410365	0.0297883	1.3776	0.168325	0.538397	component of oligomeric golgi complex 1	ENSMUSG00000018661.17	16834	ENSMUSG00000018661		retrograde transport, vesicle recycling within Golgi; intra-Golgi vesicle-mediated transport; Golgi organization; protein transport; glycosylation	Golgi membrane; Golgi apparatus; membrane; Golgi transport complex
Siah2	538.01	0.0865706	0.0628388	1.37766	0.168307	0.538397	siah E3 ubiquitin protein ligase 2	ENSMUSG00000036432.8	20439	ENSMUSG00000036432		ubiquitin-dependent protein catabolic process; apoptotic process; protein ubiquitination; protein catabolic process; regulation of protein ubiquitination; regulation of circadian rhythm; negative regulation of apoptotic process; proteasome-mediated ubiquitin-dependent protein catabolic process; rhythmic process; canonical Wnt signaling pathway; negative regulation of canonical Wnt signaling pathway; negative regulation of extrinsic apoptotic signaling pathway	nucleus; nucleoplasm; cytoplasm; early endosome; cytosol; neuronal cell body	ubiquitin-protein transferase activity; protein binding; zinc ion binding; transferase activity; ubiquitin conjugating enzyme binding; metal ion binding; ubiquitin protein ligase activity
Zmat1	177.887	0.11997	0.0871042	1.37732	0.168413	0.538525	zinc finger, matrin type 1	ENSMUSG00000052676.16	215693	ENSMUSG00000052676			nucleus	nucleic acid binding; DNA binding; zinc ion binding; metal ion binding
Tmem2	276.741	0.135734	0.0985763	1.37694	0.168531	0.538775		ENSMUSG00000024754.12
Gm10033	65.3145	-0.107334	0.0780247	-1.37564	0.168932	0.53975	predicted gene 10033	ENSMUSG00000057924.4	378466	ENSMUSG00000110444		regulation of DNA-templated transcription; regulation of transcription by RNA polymerase II; biological_process; regulation of gene expression; negative regulation of macromolecule biosynthetic process	cellular_component; nucleus	RNA polymerase II transcription regulatory region sequence-specific DNA binding; DNA-binding transcription factor activity, RNA polymerase II-specific; molecular_function; DNA binding; zinc ion binding; metal ion binding
Zfp408	256.637	-0.0585654	0.0425754	-1.37557	0.168956	0.53975	zinc finger protein 408	ENSMUSG00000075040.9	381410	ENSMUSG00000075040	Metabolic pathways	regulation of transcription by RNA polymerase II	nucleus	RNA polymerase II cis-regulatory region sequence-specific DNA binding; DNA-binding transcription factor activity; zinc ion binding; identical protein binding; metal ion binding
Mettl5	319.136	0.0558104	0.0405704	1.37564	0.168932	0.53975	methyltransferase 5, N6-adenosine	ENSMUSG00000051730.15	75422	ENSMUSG00000051730		rRNA processing; rRNA methylation; methylation; positive regulation of translation; stem cell differentiation	fibrillar center; nucleus; nucleolus; cytosol; cell projection; synapse; presynapse; postsynapse	nucleic acid binding; methyltransferase activity; S-adenosylmethionine-dependent methyltransferase activity; rRNA (adenine-N6-)-methyltransferase activity; transferase activity; S-adenosyl-L-methionine binding
Rarg	194.749	-0.0852807	0.0620149	-1.37516	0.16908	0.539894	retinoic acid receptor, gamma	ENSMUSG00000001288.14	19411	ENSMUSG00000001288		negative regulation of transcription by RNA polymerase II; neural tube closure; chondrocyte development; glandular epithelial cell development; retinal pigment epithelium development; growth plate cartilage development; growth plate cartilage chondrocyte growth; regulation of DNA-templated transcription; positive regulation of cell population proliferation; anterior/posterior pattern specification; regulation of gene expression; positive regulation of gene expression; retina layer formation; cell differentiation; embryonic camera-type eye development; regulation of myelination; negative regulation of chondrocyte differentiation; response to retinoic acid; embryonic hindlimb morphogenesis; multicellular organism growth; tube development; camera-type eye development; positive regulation of apoptotic process; negative regulation of apoptotic process; positive regulation of programmed cell death; negative regulation of cell differentiation; regulation of myeloid cell differentiation; positive regulation of transcription by RNA polymerase II; embryonic eye morphogenesis; retinoic acid receptor signaling pathway; embryonic organ development; embryonic morphogenesis; reproductive structure development; gland development; retina development in camera-type eye; limb development; face development; bone development; bone morphogenesis; epithelium development; trachea cartilage development; prostate gland epithelium morphogenesis; negative regulation of cartilage development; Harderian gland development; cellular response to retinoic acid; cellular response to leukemia inhibitory factor; negative regulation of stem cell proliferation	chromatin; nucleus; nucleoplasm; transcription regulator complex; cytoplasm; RNA polymerase II transcription regulator complex	RNA polymerase II transcription regulatory region sequence-specific DNA binding; RNA polymerase II cis-regulatory region sequence-specific DNA binding; DNA binding; chromatin binding; DNA-binding transcription factor activity; nuclear receptor activity; protein binding; zinc ion binding; sequence-specific DNA binding; metal ion binding; nuclear retinoid X receptor binding; sequence-specific double-stranded DNA binding
Sf3b6	675.931	0.0498391	0.0362395	1.37527	0.169048	0.539894	splicing factor 3B, subunit 6	ENSMUSG00000037361.7	66055	ENSMUSG00000037361	Spliceosome	mRNA splicing, via spliceosome; blastocyst formation; mRNA processing; RNA splicing	nucleus; nucleoplasm; spliceosomal complex; U2-type spliceosomal complex; U12-type spliceosomal complex	nucleic acid binding; RNA binding; mRNA binding
Spp1	1102.85	-0.186101	0.135379	-1.37467	0.169235	0.539931	secreted phosphoprotein 1	ENSMUSG00000029304.14	20750	ENSMUSG00000029304	PI3K-Akt signaling pathway; Apelin signaling pathway; Focal adhesion; ECM-receptor interaction; Toll-like receptor signaling pathway; GnRH secretion; Human papillomavirus infection	ossification; osteoblast differentiation; androgen catabolic process; intracellular calcium ion homeostasis; intracellular sodium ion homeostasis; cell adhesion; signal transduction; positive regulation of cell-substrate adhesion; bone mineralization; neutrophil chemotaxis; intracellular phosphate ion homeostasis; intracellular chloride ion homeostasis; biomineral tissue development; response to vitamin D; urate biosynthetic process; negative regulation of apoptotic process; positive regulation of bone resorption; positive regulation of DNA-templated transcription; response to steroid hormone; calcium ion homeostasis; cellular response to testosterone stimulus; cellular response to fluid shear stress; collecting duct development; response to 2,3,7,8-tetrachlorodibenzodioxine; cellular response to leukemia inhibitory factor; positive regulation of estradiol secretion	extracellular region; extracellular space; cytoplasm; Golgi apparatus; vesicle; cell projection; apical part of cell; perinuclear region of cytoplasm	cytokine activity; integrin binding; small molecule binding; extracellular matrix binding
Aven	428.783	-0.0576792	0.041957	-1.37472	0.169218	0.539931	apoptosis, caspase activation inhibitor	ENSMUSG00000003604.14	74268	ENSMUSG00000003604		apoptotic process; negative regulation of G2/M transition of mitotic cell cycle; negative regulation of apoptotic process	endomembrane system; membrane	molecular_function
Timm22	261.774	0.060019	0.0436625	1.37461	0.169251	0.539931	translocase of inner mitochondrial membrane 22	ENSMUSG00000020843.15	56322	ENSMUSG00000020843		protein transport; protein insertion into mitochondrial inner membrane; protein transmembrane transport	mitochondrion; mitochondrial inner membrane; membrane; TIM22 mitochondrial import inner membrane insertion complex	protein binding; protein transmembrane transporter activity; mitochondrion targeting sequence binding; protein transporter activity
Met	2205.05	0.0983392	0.0715308	1.37478	0.169199	0.539931	met proto-oncogene	ENSMUSG00000009376.15	17295	ENSMUSG00000009376	EGFR tyrosine kinase inhibitor resistance; MAPK signaling pathway; Ras signaling pathway; Rap1 signaling pathway; Calcium signaling pathway; PI3K-Akt signaling pathway; Axon guidance; Focal adhesion; Adherens junction; Bacterial invasion of epithelial cells; Malaria; Pathways in cancer; Transcriptional misregulation in cancer; Proteoglycans in cancer; MicroRNAs in cancer; Chemical carcinogenesis - reactive oxygen species; Renal cell carcinoma; Melanoma; Non-small cell lung cancer; Hepatocellular carcinoma; Gastric cancer; Central carbon metabolism in cancer	negative regulation of transcription by RNA polymerase II; neuron migration; endothelial cell morphogenesis; liver development; placenta development; cell surface receptor protein tyrosine kinase signaling pathway; chemical synaptic transmission; brain development; muscle organ development; skeletal muscle tissue development; regulation of gene expression; positive regulation of gene expression; negative regulation of gene expression; positive regulation of D-glucose transmembrane transport; positive regulation of neuron projection development; muscle cell migration; myotube differentiation; regulation of anatomical structure morphogenesis; neuron differentiation; flagellated sperm motility; adult behavior; pancreas development; positive regulation of microtubule polymerization; regulation of interleukin-6 production; negative regulation of Rho protein signal transduction; glucose homeostasis; positive regulation of MAPK cascade; positive regulation of DNA replication; positive regulation of mitotic nuclear division; positive regulation of transcription by RNA polymerase II; hepatocyte growth factor receptor signaling pathway; cell development; branching morphogenesis of an epithelial tube; positive regulation of dendrite morphogenesis; modulation of chemical synaptic transmission; positive chemotaxis; myoblast proliferation; negative regulation of stress fiber assembly; establishment of localization in cell; cardiac muscle cell development; cardiac muscle contraction; excitatory postsynaptic potential; regulation of branching involved in salivary gland morphogenesis by mesenchymal-epithelial signaling; establishment of skin barrier; negative regulation of thrombin-activated receptor signaling pathway; semaphorin-plexin signaling pathway; negative regulation of transforming growth factor beta production; reactive oxygen species metabolic process; regulation of cellular response to oxidative stress; positive regulation of p38MAPK cascade; negative regulation of hydrogen peroxide-mediated programmed cell death; positive regulation of endothelial cell chemotaxis	extracellular space; plasma membrane; basal plasma membrane; membrane; dendrite; sperm flagellum; neuronal cell body; receptor complex; synapse; postsynaptic membrane; excitatory synapse; postsynapse	nucleotide binding; protein kinase activity; protein tyrosine kinase activity; transmembrane receptor protein tyrosine kinase activity; hepatocyte growth factor receptor activity; protein binding; ATP binding; beta-catenin binding; kinase activity; transferase activity; semaphorin receptor activity; protein phosphatase binding; identical protein binding; phospholipase binding; phosphatidylinositol 3-kinase binding; protein-containing complex binding; molecular function activator activity
Ncstn	1531.2	-0.0354733	0.0258091	-1.37445	0.169302	0.539965	nicastrin	ENSMUSG00000003458.12	59287	ENSMUSG00000003458	Notch signaling pathway; Alzheimer disease	myeloid cell homeostasis; membrane protein ectodomain proteolysis; G protein-coupled dopamine receptor signaling pathway; glutamate receptor signaling pathway; Notch signaling pathway; Notch receptor processing; learning or memory; protein processing; cerebellum development; central nervous system myelination; adult behavior; membrane protein intracellular domain proteolysis; amyloid-beta formation; T cell proliferation; amyloid precursor protein metabolic process; amyloid precursor protein biosynthetic process; positive regulation of amyloid precursor protein biosynthetic process; amyloid precursor protein catabolic process; amyloid-beta metabolic process; epithelial cell proliferation; neuron apoptotic process; cellular response to calcium ion; regulation of long-term synaptic potentiation; short-term synaptic potentiation	Golgi membrane; lysosome; lysosomal membrane; early endosome; endoplasmic reticulum; endoplasmic reticulum membrane; Golgi apparatus; plasma membrane; synaptic vesicle; endomembrane system; membrane; cytoplasmic vesicle membrane; cytoplasmic vesicle; protein-containing complex; sarcolemma; melanosome; presynaptic membrane; gamma-secretase complex; synaptic membrane; secretory vesicle	endopeptidase activity; protein binding; peptidase activity; protein-macromolecule adaptor activity; aspartic endopeptidase activity, intramembrane cleaving; ATPase binding; endopeptidase activator activity; growth factor receptor binding
Treh	83.2093	0.242014	0.176122	1.37413	0.169402	0.540159	trehalase (brush-border membrane glycoprotein)	ENSMUSG00000032098.13	58866	ENSMUSG00000032098	Starch and sucrose metabolism; Metabolic pathways	carbohydrate metabolic process; trehalose metabolic process; trehalose catabolic process; animal organ morphogenesis	plasma membrane; brush border; membrane; side of membrane	alpha,alpha-trehalase activity; hydrolase activity; hydrolase activity, acting on glycosyl bonds
Nabp2	867.942	-0.05269	0.038352	-1.37385	0.169487	0.540304	nucleic acid binding protein 2	ENSMUSG00000025374.13	69917	ENSMUSG00000025374		double-strand break repair via homologous recombination; DNA repair; DNA damage response; response to ionizing radiation; mitotic G2/M transition checkpoint; establishment of protein localization to telomere; positive regulation of telomere capping	chromosome, telomeric region; nucleus; nucleoplasm; cytosol; site of double-strand break; SOSS complex	DNA binding; single-stranded DNA binding; DNA polymerase binding; G-rich strand telomeric DNA binding
Gm42732	57.313	0.118702	0.0864249	1.37347	0.169607	0.540556		ENSMUSG00000107331.1		ENSMUSG00000107331
Slc39a6	52.5384	-0.141402	0.102967	-1.37328	0.169665	0.540616	solute carrier family 39 (metal ion transporter), member 6	ENSMUSG00000024270.11	106957	ENSMUSG00000024270	Alzheimer disease; Parkinson disease	epithelial to mesenchymal transition; monoatomic ion transport; zinc ion transport; intracellular zinc ion homeostasis; bicarbonate transport; metal ion transport; intracellular monoatomic cation homeostasis; lymphocyte activation; T cell receptor signaling pathway; transmembrane transport; zinc ion transmembrane transport; zinc ion import across plasma membrane	endoplasmic reticulum; plasma membrane; membrane; apical plasma membrane; lamellipodium membrane; cell projection; membrane raft	zinc ion transmembrane transporter activity; protein binding; metal ion transmembrane transporter activity; monoatomic cation:bicarbonate symporter activity
Zyg11a	67.8018	-0.167039	0.121669	-1.3729	0.169784	0.54074	zyg-11 family member A, cell cycle regulator	ENSMUSG00000034645.13	230590	ENSMUSG00000034645			Cul2-RING ubiquitin ligase complex
Trim7	520.352	0.122083	0.088919	1.37297	0.169762	0.54074	tripartite motif-containing 7	ENSMUSG00000040350.15	94089	ENSMUSG00000040350		protein ubiquitination; innate immune response; defense response to virus; antiviral innate immune response	nucleus; cytoplasm; Golgi apparatus	zinc ion binding; transferase activity; metal ion binding; ubiquitin protein ligase activity
Uba52	194.919	-0.0741212	0.0540206	-1.37209	0.170035	0.541412	ubiquitin A-52 residue ribosomal protein fusion product 1	ENSMUSG00000090137.8	22186	ENSMUSG00000090137	Ribosome; Ubiquitin mediated proteolysis; Mitophagy - animal; Autophagy - animal; Parkinson disease; Pathways of neurodegeneration - multiple diseases; Kaposi sarcoma-associated herpesvirus infection; Coronavirus disease - COVID-19	cytoplasmic translation; translation; protein ubiquitination; modification-dependent protein catabolic process; translation at presynapse; translation at postsynapse	nucleus; nucleoplasm; cytoplasm; cytosol; ribosome; large ribosomal subunit; cytosolic large ribosomal subunit; cytosolic ribosome; myelin sheath; synapse; presynapse; postsynapse; ribonucleoprotein complex	structural constituent of ribosome; protein tag activity; ubiquitin protein ligase binding
U2af2	2040.79	0.0402292	0.029329	1.37165	0.170172	0.541593	U2 small nuclear ribonucleoprotein auxiliary factor (U2AF) 2	ENSMUSG00000030435.16	22185	ENSMUSG00000030435	Spliceosome	spliceosomal complex assembly; mRNA splicing, via spliceosome; mRNA processing; RNA splicing; negative regulation of protein ubiquitination; positive regulation of RNA splicing; negative regulation of mRNA splicing, via spliceosome	commitment complex; Prp19 complex; nucleus; spliceosomal complex; nuclear speck; U2-type prespliceosome; U2AF complex	nucleic acid binding; RNA binding; protein binding; poly-pyrimidine tract binding; enzyme binding; pre-mRNA 3'-splice site binding; C2H2 zinc finger domain binding; molecular function inhibitor activity
Psmd7	1850.17	0.0442538	0.0322627	1.37167	0.170166	0.541593	proteasome (prosome, macropain) 26S subunit, non-ATPase, 7	ENSMUSG00000039067.4	17463	ENSMUSG00000039067	Proteasome; Alzheimer disease; Parkinson disease; Amyotrophic lateral sclerosis; Huntington disease; Spinocerebellar ataxia; Prion disease; Pathways of neurodegeneration - multiple diseases; Epstein-Barr virus infection	proteasome-mediated ubiquitin-dependent protein catabolic process	proteasome complex; proteasome regulatory particle	peptidase activity; metallopeptidase activity; protein homodimerization activity
Cox7a1	28.4726	-0.209139	0.152612	-1.3704	0.170563	0.541697	cytochrome c oxidase subunit 7A1	ENSMUSG00000074218.3	12865	ENSMUSG00000074218	Oxidative phosphorylation; Metabolic pathways; Cardiac muscle contraction; Thermogenesis; Non-alcoholic fatty liver disease; Alzheimer disease; Parkinson disease; Amyotrophic lateral sclerosis; Huntington disease; Prion disease; Pathways of neurodegeneration - multiple diseases; Chemical carcinogenesis - reactive oxygen species; Diabetic cardiomyopathy	oxidative phosphorylation; mitochondrial electron transport, cytochrome c to oxygen; mitochondrial respirasome assembly; proton transmembrane transport	mitochondrion; mitochondrial inner membrane; membrane; mitochondrial membrane; respiratory chain complex IV; respiratory chain complex	cytochrome-c oxidase activity; oxidoreductase activity
Foxa1	646.38	-0.117664	0.0858537	-1.37052	0.170524	0.541697	forkhead box A1	ENSMUSG00000035451.6	15375	ENSMUSG00000035451		negative regulation of transcription by RNA polymerase II; chromatin organization; chromatin remodeling; regulation of DNA-templated transcription; regulation of transcription by RNA polymerase II; Notch signaling pathway; anatomical structure morphogenesis; regulation of gene expression; negative regulation of epithelial to mesenchymal transition; dorsal/ventral neural tube patterning; cell differentiation; lung development; prostate gland development; response to estradiol; positive regulation of intracellular estrogen receptor signaling pathway; tube morphogenesis; hormone metabolic process; glucose homeostasis; positive regulation of apoptotic process; positive regulation of smoothened signaling pathway; positive regulation of mitotic cell cycle; positive regulation of transcription by RNA polymerase II; anatomical structure formation involved in morphogenesis; neuron fate specification; regulation of cell cycle; lung morphogenesis; epithelial tube branching involved in lung morphogenesis; lung epithelial cell differentiation; secretory columnal luminar epithelial cell differentiation involved in prostate glandular acinus development; mesenchymal-epithelial cell signaling involved in prostate gland development; prostate gland epithelium morphogenesis; prostate gland stromal morphogenesis; epithelial cell maturation involved in prostate gland development; alveolar secondary septum development; connective tissue development; positive regulation of hydrogen peroxide-mediated programmed cell death; respiratory basal cell differentiation; positive regulation of dopaminergic neuron differentiation	fibrillar center; nucleus; nucleoplasm; microvillus	transcription cis-regulatory region binding; RNA polymerase II cis-regulatory region sequence-specific DNA binding; DNA-binding transcription factor activity, RNA polymerase II-specific; DNA-binding transcription activator activity, RNA polymerase II-specific; DNA binding; chromatin binding; double-stranded DNA binding; DNA-binding transcription factor activity; protein domain specific binding; sequence-specific DNA binding; RNA polymerase II-specific DNA-binding transcription factor binding; sequence-specific double-stranded DNA binding
Ptpra	843.556	-0.0518819	0.0378532	-1.37061	0.170496	0.541697	protein tyrosine phosphatase receptor type A	ENSMUSG00000027303.17	19262	ENSMUSG00000027303		signal transduction; integrin-mediated signaling pathway; insulin receptor signaling pathway; positive regulation of oligodendrocyte differentiation; modulation of chemical synaptic transmission; regulation of focal adhesion assembly	plasma membrane; focal adhesion; membrane; receptor complex; anchoring junction; synaptic membrane; Schaffer collateral - CA1 synapse	phosphoprotein phosphatase activity; protein tyrosine phosphatase activity; protein binding; hydrolase activity; protein-containing complex binding
Xylb	7685.3	0.0416747	0.0304054	1.37064	0.170489	0.541697	xylulokinase homolog (H. influenzae)	ENSMUSG00000035769.8	102448	ENSMUSG00000035769	Pentose and glucuronate interconversions; Metabolic pathways	carbohydrate metabolic process; xylulose metabolic process; D-glucuronate catabolic process to D-xylulose 5-phosphate; D-xylose metabolic process; carbohydrate phosphorylation	cytosol	nucleotide binding; D-xylulokinase activity; ATP binding; kinase activity; transferase activity
Hist1h2bc	2460.53	0.0573044	0.0418051	1.37075	0.170453	0.541697		ENSMUSG00000018102.4
Ubap1	1510.39	0.0679724	0.0495794	1.37098	0.170381	0.541697	ubiquitin-associated protein 1	ENSMUSG00000028437.14	67123	ENSMUSG00000028437		protein transport; ubiquitin-dependent protein catabolic process via the multivesicular body sorting pathway	ESCRT I complex; cytoplasm; endosome; cytosol; plasma membrane	ubiquitin binding
Chd3	6561.17	0.077551	0.0565743	1.37078	0.170443	0.541697	chromodomain helicase DNA binding protein 3	ENSMUSG00000018474.17	216848	ENSMUSG00000018474	ATP-dependent chromatin remodeling	negative regulation of transcription by RNA polymerase II; chromatin organization; chromatin remodeling; spindle organization; centrosome cycle; regulation of cell fate specification; negative regulation of DNA-templated transcription; positive regulation of DNA-templated transcription; regulation of stem cell differentiation	chromatin; nucleus; nucleoplasm; nucleolus; cytoplasm; centrosome; NuRD complex; PML body; centriolar satellite	nucleotide binding; transcription cis-regulatory region binding; DNA binding; chromatin binding; helicase activity; protein binding; ATP binding; zinc ion binding; hydrolase activity; ATP hydrolysis activity; histone binding; metal ion binding; ATP-dependent chromatin remodeler activity
Sdc4	11411	0.0963707	0.0703205	1.37045	0.170547	0.541697	syndecan 4	ENSMUSG00000017009.3	20971	ENSMUSG00000017009	ECM-receptor interaction; Cell adhesion molecules; Cytoskeleton in muscle cells; Proteoglycans in cancer; Fluid shear stress and atherosclerosis	ureteric bud development; neural tube closure; regulation of fibroblast migration; cell migration; wound healing; negative regulation of T cell proliferation; positive regulation of stress fiber assembly; positive regulation of focal adhesion assembly; inner ear receptor cell stereocilium organization; positive regulation of exosomal secretion; positive regulation of extracellular exosome assembly	extracellular region; Golgi lumen; focal adhesion; cell surface; membrane; costamere	fibronectin binding; protein kinase C binding; protein binding; identical protein binding; thrombospondin receptor activity
2810002D19Rik	40.8783	0.123918	0.0904248	1.37039	0.170564	0.541697	RIKEN cDNA 2810002D19 gene	ENSMUSG00000045464.5	66457	ENSMUSG00000045464		biological_process	cellular_component	molecular_function
Ncaph2	1397.75	-0.0328345	0.0239631	-1.37021	0.170621	0.541752	non-SMC condensin II complex, subunit H2	ENSMUSG00000008690.15	52683	ENSMUSG00000008690		mitotic chromosome condensation; female meiotic nuclear division; meiotic chromosome condensation; chromosome condensation; T cell differentiation in thymus; mitotic sister chromatid separation; female meiosis chromosome separation; positive regulation of chromosome segregation; positive regulation of chromosome separation; positive regulation of chromosome condensation	condensed chromosome; condensed nuclear chromosome; condensin complex; nucleus; nucleoplasm; chromosome; cell junction; intercellular bridge	chromatin binding
Mmp11	21.039	-0.200525	0.146427	-1.36946	0.170856	0.541981	matrix metallopeptidase 11	ENSMUSG00000000901.15	17385	ENSMUSG00000000901		proteolysis; extracellular matrix organization; collagen fibril organization; collagen catabolic process; negative regulation of fat cell differentiation; basement membrane organization	extracellular region; extracellular space; extracellular matrix	metalloendopeptidase activity; peptidase activity; metallopeptidase activity; zinc ion binding; hydrolase activity; metal ion binding
Gtf3c4	624.955	-0.0742526	0.0542251	-1.36934	0.170893	0.541981	general transcription factor IIIC, polypeptide 4	ENSMUSG00000035666.14	269252	ENSMUSG00000035666		chromatin remodeling; transcription initiation at RNA polymerase III promoter; biological_process	transcription factor TFIIIC complex; nucleus; nucleoplasm; mitochondrion	RNA polymerase III general transcription initiation factor activity; molecular_function; DNA binding; histone acetyltransferase activity; transferase activity; acyltransferase activity; histone H3K14 acetyltransferase activity; protein-lysine-acetyltransferase activity
Slc37a3	658.02	-0.0587013	0.0428677	-1.36936	0.170887	0.541981	solute carrier family 37 (glycerol-3-phosphate transporter), member 3	ENSMUSG00000029924.12	72144	ENSMUSG00000029924		xenobiotic transmembrane transport; transmembrane transport	lysosome; lysosomal membrane; endoplasmic reticulum; endoplasmic reticulum membrane; membrane	protein binding; transmembrane transporter activity; xenobiotic transmembrane transporter activity
Il2rg	34.9961	0.207072	0.151208	1.36945	0.170858	0.541981	interleukin 2 receptor, gamma chain	ENSMUSG00000031304.18	16186	ENSMUSG00000031304	Cytokine-cytokine receptor interaction; Viral protein interaction with cytokine and cytokine receptor; Endocytosis; PI3K-Akt signaling pathway; JAK-STAT signaling pathway; Th1 and Th2 cell differentiation; Th17 cell differentiation; Measles; Human T-cell leukemia virus 1 infection; Pathways in cancer; Inflammatory bowel disease; Primary immunodeficiency	mature B cell differentiation; immune system process; positive regulation of immunoglobulin production; regulation of gene expression; positive regulation of gene expression; cytokine-mediated signaling pathway; cellular homeostasis; lymphocyte differentiation; positive regulation of CD4-positive, CD25-positive, alpha-beta regulatory T cell differentiation; positive regulation of T cell differentiation in thymus; interleukin-15-mediated signaling pathway; interleukin-4-mediated signaling pathway; interleukin-2-mediated signaling pathway; interleukin-7-mediated signaling pathway; interleukin-9-mediated signaling pathway; positive regulation of B cell differentiation; positive regulation of phagocytosis	nucleoplasm; plasma membrane; external side of plasma membrane; cell surface; membrane; receptor complex	cytokine receptor activity; coreceptor activity; cytokine binding; interleukin-2 binding; interleukin-15 receptor activity
Arl4d	1537.75	0.251258	0.183446	1.36966	0.170793	0.541981	ADP-ribosylation factor-like 4D	ENSMUSG00000034936.2	80981	ENSMUSG00000034936		intracellular protein transport; vesicle-mediated transport	nucleus; nucleolus; cytoplasm; plasma membrane; membrane	nucleotide binding; GTPase activity; GTP binding
Gm11560	14.2676	0.200832	0.146693	1.36907	0.170979	0.542125	Y box protein 1 pseudogene	ENSMUSG00000086688.4	100416116	ENSMUSG00000086688
Ggct	173.303	-0.0949604	0.0694085	-1.36814	0.171269	0.542153	gamma-glutamyl cyclotransferase	ENSMUSG00000002797.9	110175	ENSMUSG00000002797	Glutathione metabolism; Metabolic pathways	release of cytochrome c from mitochondria	cytosol	gamma-glutamylcyclotransferase activity; lyase activity; protein homodimerization activity
Ptprs	217.54	-0.0940445	0.0687026	-1.36886	0.171042	0.542153	protein tyrosine phosphatase receptor type S	ENSMUSG00000013236.16	19280	ENSMUSG00000013236	Cell adhesion molecules; IgSF CAM signaling	cell adhesion; signal transduction; nervous system development; regulation of neuron projection development; negative regulation of neuron projection development; spinal cord development; cerebellum development; hippocampus development; cerebral cortex development; corpus callosum development; negative regulation of axon extension; negative regulation of interferon-alpha production; negative regulation of interferon-beta production; negative regulation of toll-like receptor 9 signaling pathway; peptidyl-tyrosine dephosphorylation; negative regulation of collateral sprouting; negative regulation of axon regeneration; modulation of chemical synaptic transmission; synapse organization; regulation of dendritic spine development; negative regulation of dendritic spine development; establishment of endothelial intestinal barrier; presynapse assembly; regulation of postsynaptic density assembly; trans-synaptic signaling; synaptic membrane adhesion	cytosol; plasma membrane; postsynaptic density; membrane; axon; growth cone; synaptic vesicle membrane; cytoplasmic vesicle; presynaptic membrane; cell projection; neuron projection; perikaryon; synapse; Schaffer collateral - CA1 synapse; postsynaptic density membrane; glutamatergic synapse	phosphoprotein phosphatase activity; protein tyrosine phosphatase activity; protein binding; glycosaminoglycan binding; heparin binding; hydrolase activity; chondroitin sulfate binding; heparan sulfate proteoglycan binding; sulfur compound binding
Polr2a	1944.13	-0.062852	0.0459327	-1.36835	0.171203	0.542153	polymerase (RNA) II (DNA directed) polypeptide A	ENSMUSG00000005198.15	20020	ENSMUSG00000005198	RNA polymerase; Nucleotide excision repair; Huntington disease	DNA-templated transcription; DNA-templated transcription termination; transcription by RNA polymerase II; transcription elongation by RNA polymerase II; positive regulation of RNA splicing; mRNA transcription by RNA polymerase II; cellular response to oxygen levels	DNA-directed RNA polymerase complex; euchromatin; Prp19 complex; nucleus; nucleoplasm; RNA polymerase II, core complex; chromosome; cytoplasm	magnesium ion binding; core promoter sequence-specific DNA binding; nucleic acid binding; DNA binding; DNA-directed RNA polymerase activity; RNA-directed RNA polymerase activity; protein binding; zinc ion binding; transferase activity; nucleotidyltransferase activity; hydrolase activity; kinase binding; ubiquitin protein ligase binding; 5'-3' RNA polymerase activity; metal ion binding; microfibril binding; promoter-specific chromatin binding
Nub1	885.865	-0.0392939	0.0287219	-1.36808	0.171287	0.542153	negative regulator of ubiquitin-like proteins 1	ENSMUSG00000028954.11	53312	ENSMUSG00000028954		ubiquitin-dependent protein catabolic process; proteasomal protein catabolic process; protein ubiquitination; positive regulation of proteasomal ubiquitin-dependent protein catabolic process; response to type II interferon; response to tumor necrosis factor; proteolysis involved in protein catabolic process; regulation of ubiquitin-dependent protein catabolic process	nucleus; nucleoplasm; nucleolus; cytosol; Lewy body	molecular_function
Sptssa	773.686	0.057087	0.0417297	1.36802	0.171307	0.542153	serine palmitoyltransferase, small subunit A	ENSMUSG00000044408.6	104725	ENSMUSG00000044408	Sphingolipid signaling pathway	lipid metabolic process; sphingolipid metabolic process; intracellular protein localization; sphingosine biosynthetic process; ceramide biosynthetic process	endoplasmic reticulum; endoplasmic reticulum membrane; membrane; serine palmitoyltransferase complex	serine C-palmitoyltransferase activity
Nfic	5831.99	0.0645468	0.0471805	1.36808	0.171286	0.542153	nuclear factor I/C	ENSMUSG00000055053.17	18029	ENSMUSG00000055053		negative regulation of transcription by RNA polymerase II; DNA replication; regulation of DNA-templated transcription; regulation of transcription by RNA polymerase II; odontogenesis of dentin-containing tooth; negative regulation of DNA-templated transcription; positive regulation of DNA-templated transcription; positive regulation of transcription by RNA polymerase II	fibrillar center; nucleus; nucleoplasm	RNA polymerase II cis-regulatory region sequence-specific DNA binding; DNA-binding transcription factor activity, RNA polymerase II-specific; cis-regulatory region sequence-specific DNA binding; DNA-binding transcription activator activity, RNA polymerase II-specific; DNA binding; double-stranded DNA binding; DNA-binding transcription factor activity; sequence-specific double-stranded DNA binding
Pdxk	2806.94	0.110477	0.0807458	1.3682	0.171248	0.542153	pyridoxal (pyridoxine, vitamin B6) kinase	ENSMUSG00000032788.14	216134	ENSMUSG00000032788	Vitamin B6 metabolism; Metabolic pathways; Biosynthesis of cofactors	pyridoxine metabolic process; pyridoxal 5'-phosphate salvage; pyridoxal metabolic process; pyridoxamine metabolic process; pyridoxal phosphate metabolic process	nucleoplasm; cytoplasm; cytosol	nucleotide binding; magnesium ion binding; ATP binding; zinc ion binding; pyridoxal kinase activity; kinase activity; transferase activity; phosphotransferase activity, alcohol group as acceptor; pyridoxal phosphate binding; potassium ion binding; sodium ion binding; lithium ion binding; protein homodimerization activity; metal ion binding; pyridoxal binding
Gm4189	15.6781	0.21808	0.159331	1.36872	0.171087	0.542153	predicted gene 4189	ENSMUSG00000092384.7	100043045	ENSMUSG00000092384
Ddit4	214.24	-0.339324	0.248122	-1.36757	0.171447	0.542342	DNA-damage-inducible transcript 4	ENSMUSG00000020108.3	74747	ENSMUSG00000020108	Autophagy - animal; mTOR signaling pathway; PI3K-Akt signaling pathway; MicroRNAs in cancer	response to hypoxia; neuron migration; apoptotic process; brain development; negative regulation of signal transduction; neuron differentiation; negative regulation of TOR signaling; protein-containing complex disassembly; intracellular signal transduction; intrinsic apoptotic signaling pathway in response to DNA damage by p53 class mediator; negative regulation of glycolytic process; neurotrophin TRK receptor signaling pathway; defense response to virus; cellular response to dexamethasone stimulus; reactive oxygen species metabolic process	cytoplasm; mitochondrion; cytosol	14-3-3 protein binding
Agpat5	256.775	0.0617833	0.0451747	1.36765	0.171421	0.542342	1-acylglycerol-3-phosphate O-acyltransferase 5	ENSMUSG00000031467.10	52123	ENSMUSG00000031467	Glycerolipid metabolism; Glycerophospholipid metabolism; Metabolic pathways; Phospholipase D signaling pathway	hematopoietic progenitor cell differentiation; lipid metabolic process; acylglycerol metabolic process; phospholipid biosynthetic process; CDP-diacylglycerol biosynthetic process; phosphatidylinositol acyl-chain remodeling	nucleus; nuclear envelope; nucleolus; mitochondrion; endoplasmic reticulum; endoplasmic reticulum membrane; endomembrane system; membrane	1-acylglycerol-3-phosphate O-acyltransferase activity; transferase activity; acyltransferase activity
Fmr1	417.736	0.0947225	0.0692796	1.36725	0.171547	0.542532	fragile X messenger ribonucleoprotein 1	ENSMUSG00000000838.17	14265	ENSMUSG00000000838		deadenylation-dependent decapping of nuclear-transcribed mRNA; regulation of alternative mRNA splicing, via spliceosome; negative regulation of receptor internalization; positive regulation of receptor internalization; DNA repair; chromatin organization; mRNA processing; mRNA export from nucleus; regulation of translation; DNA damage response; glutamate receptor signaling pathway; nervous system development; central nervous system development; RNA splicing; positive regulation of gene expression; negative regulation of gene expression; negative regulation of protein processing; negative regulation of translation; transmission of nerve impulse; regulation of proteolysis; regulatory ncRNA-mediated gene silencing; stress granule assembly; social behavior; miRNA-mediated post-transcriptional gene silencing; locomotory exploration behavior; regulation of mRNA stability; negative regulation of neuron apoptotic process; host-mediated perturbation of viral RNA genome replication; negative regulation of neuron differentiation; positive regulation of translation; negative regulation of translational initiation; regulation of neurotransmitter secretion; positive regulation of long-term neuronal synaptic plasticity; animal organ development; positive regulation of synaptic transmission; mRNA transport; positive regulation of cellular component organization; regulation of filopodium assembly; positive regulation of filopodium assembly; negative regulation of miRNA-mediated gene silencing; dendritic spine development; regulation of dendritic spine development; positive regulation of dendritic spine development; intracellular glutamate homeostasis; response to interleukin-17; cellular response to virus; evoked excitatory postsynaptic potential; regulation of neuronal action potential; excitatory chemical synaptic transmission; inhibitory chemical synaptic transmission; regulation of translation at synapse, modulating synaptic transmission; regulation of translation at presynapse, modulating synaptic transmission; regulation of translation at postsynapse, modulating synaptic transmission; membraneless organelle assembly; positive regulation of long-term synaptic potentiation; regulation of long-term synaptic depression; negative regulation of long-term synaptic depression; positive regulation of long-term synaptic depression; positive regulation of intracellular transport of viral material; negative regulation of voltage-gated calcium channel activity; positive regulation of proteasomal protein catabolic process; negative regulation of synaptic vesicle exocytosis; positive regulation of miRNA-mediated gene silencing; negative regulation of cytoplasmic translation	chromosome, centromeric region; nucleus; nucleoplasm; chromosome; nucleolus; cytoplasm; cytosol; plasma membrane; chromocenter; cytoplasmic stress granule; postsynaptic density; Cajal body; microtubule cytoskeleton; membrane; filopodium; axon; dendrite; growth cone; filopodium tip; SMN complex; cytoplasmic ribonucleoprotein granule; presynaptic membrane; cell projection; neuron projection; neuronal cell body; terminal bouton; dendritic spine; perikaryon; axon terminus; cell body; dendritic spine neck; dendritic spine head; synapse; postsynaptic membrane; perinuclear region of cytoplasm; neuronal ribonucleoprotein granule; glial cell projection; spine apparatus; Schaffer collateral - CA1 synapse; hippocampal mossy fiber to CA3 synapse; presynapse; postsynapse; glutamatergic synapse; presynaptic cytosol; postsynaptic cytosol; dendritic filopodium; proximal dendrite; growth cone filopodium; ribonucleoprotein complex	RNA 7-methylguanosine cap binding; G-quadruplex RNA binding; nucleic acid binding; chromatin binding; RNA binding; mRNA binding; mRNA 3'-UTR binding; protein binding; microtubule binding; poly(U) RNA binding; protein kinase binding; protein phosphatase binding; protein domain specific binding; translation repressor activity; translation initiation factor binding; RNA strand annealing activity; poly(G) binding; siRNA binding; miRNA binding; signaling adaptor activity; RNA stem-loop binding; identical protein binding; protein homodimerization activity; ribosome binding; transmembrane transporter binding; protein-containing complex binding; translation regulator activity; protein heterodimerization activity; mRNA 5'-UTR binding; dynein complex binding; histone H3 reader activity; molecular condensate scaffold activity; N6-methyladenosine-containing RNA reader activity; sequence-specific mRNA binding
Pdzk1	1139.64	-0.0530798	0.0388355	-1.36678	0.171693	0.542782	PDZ domain containing 1	ENSMUSG00000038298.14	59020	ENSMUSG00000038298		in utero embryonic development; regulation of monoatomic anion transport; protein localization to plasma membrane; positive regulation of protein targeting to membrane	plasma membrane; brush border; membrane; apical plasma membrane; brush border membrane; microvillus membrane	signaling receptor binding; scavenger receptor binding; protein binding; PDZ domain binding; protein-membrane adaptor activity; protein-containing complex binding; transporter activator activity
Ugdh	5320.64	0.14771	0.108075	1.36674	0.171706	0.542782	UDP-glucose dehydrogenase	ENSMUSG00000029201.14	22235	ENSMUSG00000029201	Pentose and glucuronate interconversions; Ascorbate and aldarate metabolism; Amino sugar and nucleotide sugar metabolism; Biosynthesis of various nucleotide sugars; Metabolic pathways; Biosynthesis of cofactors; Biosynthesis of nucleotide sugars	gastrulation with mouth forming second; glycosaminoglycan biosynthetic process; UDP-glucuronate biosynthetic process; heparan sulfate proteoglycan biosynthetic process; protein hexamerization; neuron development; chondroitin sulfate proteoglycan biosynthetic process	nucleus; nucleoplasm	catalytic activity; UDP-glucose 6-dehydrogenase activity; oxidoreductase activity; oxidoreductase activity, acting on the CH-OH group of donors, NAD or NADP as acceptor; identical protein binding; NAD binding
Zswim4	265.895	-0.0865785	0.0633596	-1.36646	0.171794	0.542934	zinc finger SWIM-type containing 4	ENSMUSG00000035671.6	212168	ENSMUSG00000035671			Cul2-RING ubiquitin ligase complex	protein binding; zinc ion binding; metal ion binding
Rpl3-ps1	40.3865	-0.118589	0.0868204	-1.36591	0.171966	0.543145	ribosomal protein L3, pseudogene 1	ENSMUSG00000084349.3	100043000	ENSMUSG00000084349
Rapgef3	126.832	-0.0964453	0.0706111	-1.36586	0.171981	0.543145	Rap guanine nucleotide exchange factor (GEF) 3	ENSMUSG00000022469.16	223864	ENSMUSG00000022469	Rap1 signaling pathway; cAMP signaling pathway; Phospholipase D signaling pathway; Hormone signaling; Adrenergic signaling in cardiomyocytes; Leukocyte transendothelial migration; Long-term potentiation; Serotonergic synapse	angiogenesis; small GTPase-mediated signal transduction; Ras protein signal transduction; associative learning; negative regulation of cardiac muscle cell apoptotic process; positive regulation of smooth muscle cell migration; Rap protein signal transduction; regulation of actin cytoskeleton organization; negative regulation of collagen biosynthetic process; negative regulation of syncytium formation by plasma membrane fusion; intracellular signal transduction; phosphatidylinositol 3-kinase/protein kinase B signal transduction; positive regulation of GTPase activity; regulation of angiogenesis; positive regulation of angiogenesis; positive regulation of cell size; positive regulation of transcription by RNA polymerase II; positive regulation of protein export from nucleus; positive regulation of stress fiber assembly; regulation of phosphatidylinositol 3-kinase/protein kinase B signal transduction; positive regulation of syncytium formation by plasma membrane fusion; establishment of endothelial barrier; cellular response to cAMP; positive regulation of potassium ion import across plasma membrane; positive regulation of calcium ion transmembrane transport	cytoplasm; plasma membrane; microvillus; basal plasma membrane; membrane; lamellipodium; filopodium; growth cone; cortical actin cytoskeleton; brush border membrane; neuronal cell body; axon terminus; apical part of cell; perinuclear region of cytoplasm; ribbon synapse; basolateral part of cell; rod bipolar cell terminal bouton; photoreceptor cell terminal bouton	nucleotide binding; guanyl-nucleotide exchange factor activity; protein binding; protein domain specific binding; cAMP binding; transmembrane transporter binding
Gm15964	18.1648	0.185094	0.135503	1.36598	0.171947	0.543145	predicted gene 15964	ENSMUSG00000085337.1	100503130	ENSMUSG00000085337
Rsrc1	519.121	0.0495126	0.036269	1.36515	0.172206	0.543729	arginine/serine-rich coiled-coil 1	ENSMUSG00000034544.17	66880	ENSMUSG00000034544		alternative mRNA splicing, via spliceosome; mRNA splicing, via spliceosome; mRNA processing; nucleocytoplasmic transport; RNA splicing; response to antibiotic	nucleus; cytoplasm; nuclear speck	protein binding
Asgr1	15020.1	0.0503979	0.0369281	1.36476	0.172329	0.543865	asialoglycoprotein receptor 1	ENSMUSG00000020884.15	11889	ENSMUSG00000020884	Virion - Ebolavirus, Lyssavirus and Morbillivirus; Thyroid hormone synthesis	endocytosis; immune response	external side of plasma membrane; membrane	asialoglycoprotein receptor activity; D-mannose binding; carbohydrate binding; pattern recognition receptor activity; identical protein binding; fucose binding; metal ion binding
Homer2	778.507	0.0973522	0.0713265	1.36488	0.17229	0.543865	homer scaffolding protein 2	ENSMUSG00000025813.14	26557	ENSMUSG00000025813	FoxO signaling pathway; Glutamatergic synapse	G protein-coupled glutamate receptor signaling pathway; sensory perception of sound; regulation of G protein-coupled receptor signaling pathway; calcium-mediated signaling; negative regulation of interleukin-2 production; behavioral response to cocaine; regulation of synaptic transmission, glutamatergic; negative regulation of calcineurin-NFAT signaling cascade; regulation of store-operated calcium entry	cytoplasm; cytosol; plasma membrane; postsynaptic density; membrane; dendrite; stereocilium; stereocilium tip; cell projection; neuronal cell body; intracellular organelle; apical part of cell; synapse; glutamatergic synapse	actin binding; protein binding; protein domain specific binding; synaptic receptor adaptor activity; glutamate receptor binding; G protein-coupled glutamate receptor binding; identical protein binding; protein-containing complex binding
mt-Rnr1	12559.7	0.11718	0.0858949	1.36422	0.172498	0.544142	s-rRNA	ENSMUSG00000064337.1	17724	ENSMUSG00000064337	Ribosome
Cfap54	33.0873	0.2449	0.179509	1.36428	0.17248	0.544142	cilia and flagella associated protein 54	ENSMUSG00000020014.15	380654	ENSMUSG00000020014		spermatogenesis; cell projection organization; cell differentiation; establishment of localization in cell; cilium assembly; cilium movement involved in cell motility; cerebrospinal fluid circulation; mucociliary clearance; sperm flagellum assembly	extracellular region; cytoplasm; cytoskeleton; cilium; axoneme; cell projection	molecular_function
Gcc1	452.525	0.0674634	0.0494648	1.36387	0.172609	0.544367	golgi coiled coil 1	ENSMUSG00000029708.9	74375	ENSMUSG00000029708		biological_process	Golgi membrane; cytoplasm; Golgi apparatus; membrane	molecular_function
Arhgef6	91.2417	0.104785	0.0768681	1.36318	0.172827	0.544927	Rac/Cdc42 guanine nucleotide exchange factor 6	ENSMUSG00000031133.12	73341	ENSMUSG00000031133	Regulation of actin cytoskeleton; Pancreatic cancer	lamellipodium assembly; intracellular signal transduction	cytoplasm; cell-cell junction; lamellipodium; cell projection	guanyl-nucleotide exchange factor activity; protein binding
Smoc2	195.288	-0.180429	0.13249	-1.36184	0.17325	0.545613	SPARC related modular calcium binding 2	ENSMUSG00000023886.9	64074	ENSMUSG00000023886		positive regulation of endothelial cell migration; positive regulation of cell-substrate adhesion; extracellular matrix organization; positive regulation of vascular wound healing; positive regulation of fibroblast growth factor receptor signaling pathway; positive regulation of angiogenesis; positive regulation of mitotic cell cycle; positive regulation of vascular endothelial growth factor signaling pathway; positive regulation of DNA biosynthetic process; positive regulation of endothelial cell chemotaxis	extracellular region; basement membrane; interstitial matrix; extracellular space; extracellular matrix; cell periphery	calcium ion binding; glycosaminoglycan binding; heparin binding; metal ion binding; extracellular matrix binding
Mgam	3234.87	-0.0594294	0.043651	-1.36147	0.173366	0.545613	maltase-glucoamylase	ENSMUSG00000068587.9	232714	ENSMUSG00000068587	Galactose metabolism; Starch and sucrose metabolism; Metabolic pathways; Carbohydrate digestion and absorption	maltose catabolic process; carbohydrate metabolic process; dextrin catabolic process	plasma membrane; membrane; apical plasma membrane	catalytic activity; hydrolase activity, hydrolyzing O-glycosyl compounds; alpha-1,4-glucosidase activity; amylase activity; hydrolase activity; hydrolase activity, acting on glycosyl bonds; carbohydrate binding; alpha-glucosidase activity
Rpl8	7170.34	-0.0581035	0.0426678	-1.36177	0.173272	0.545613	ribosomal protein L8	ENSMUSG00000003970.8	26961	ENSMUSG00000003970	Ribosome; Coronavirus disease - COVID-19	cytoplasmic translation; translation; translation at presynapse; translation at postsynapse	cytoplasm; cytosol; ribosome; postsynaptic density; large ribosomal subunit; cytosolic large ribosomal subunit; cytosolic ribosome; synapse; presynapse; postsynapse; ribonucleoprotein complex	RNA binding; structural constituent of ribosome; protein binding; rRNA binding; 5.8S rRNA binding
Rab10	2276.02	0.0431108	0.031664	1.36151	0.173354	0.545613	RAB10, member RAS oncogene family	ENSMUSG00000020671.8	19325	ENSMUSG00000020671	Endocytosis; AMPK signaling pathway	intracellular protein transport; exocytosis; Golgi to plasma membrane transport; axonogenesis; protein transport; vesicle-mediated transport; endosomal transport; antigen processing and presentation; polarized epithelial cell differentiation; cellular response to insulin stimulus; Golgi to plasma membrane protein transport; regulated exocytosis; establishment of neuroblast polarity; endoplasmic reticulum tubular network organization; protein localization to plasma membrane; establishment of protein localization to membrane; establishment of protein localization to endoplasmic reticulum membrane; protein localization to basolateral plasma membrane	exocyst; cytoplasm; lysosome; endosome; endoplasmic reticulum; endoplasmic reticulum membrane; Golgi apparatus; trans-Golgi network; cytoskeleton; plasma membrane; cilium; endosome membrane; endomembrane system; membrane; cytoplasmic vesicle membrane; phagocytic vesicle membrane; synaptic vesicle membrane; cytoplasmic vesicle; insulin-responsive compartment; cell projection; perinuclear region of cytoplasm; recycling endosome; recycling endosome membrane; exocytic vesicle; endoplasmic reticulum tubular network; secretory vesicle	nucleotide binding; GTPase activity; G protein activity; protein binding; GTP binding; hydrolase activity; GDP binding; myosin V binding; metal ion binding; GDP-dissociation inhibitor binding
Tie1	398.634	0.0939193	0.0689484	1.36217	0.173145	0.545613	tyrosine kinase with immunoglobulin-like and EGF-like domains 1	ENSMUSG00000033191.14	21846	ENSMUSG00000033191		angiogenesis; blood vessel development; vasculogenesis; in utero embryonic development; regulation of endothelial cell proliferation; aortic valve morphogenesis; cell surface receptor protein tyrosine kinase signaling pathway; heart development; negative regulation of angiogenesis; cell differentiation; negative regulation of cell migration; response to retinoic acid; plasma membrane fusion; positive regulation of angiogenesis; branching morphogenesis of an epithelial tube; tissue remodeling; lymphatic endothelial cell differentiation; branching involved in lymph vessel morphogenesis; regulation of extracellular matrix assembly	plasma membrane; membrane; receptor complex	nucleotide binding; protein kinase activity; protein tyrosine kinase activity; transmembrane receptor protein tyrosine kinase activity; ATP binding; kinase activity; transferase activity
Hexb	261.979	0.141718	0.104076	1.36167	0.173301	0.545613	hexosaminidase B	ENSMUSG00000021665.7	15212	ENSMUSG00000021665	Other glycan degradation; Various types of N-glycan biosynthesis; Amino sugar and nucleotide sugar metabolism; Glycosaminoglycan degradation; Sphingolipid metabolism; Glycosphingolipid biosynthesis - globo and isoglobo series; Glycosphingolipid biosynthesis - ganglio series; Metabolic pathways; Lysosome	skeletal system development; carbohydrate metabolic process; N-acetylglucosamine metabolic process; N-glycan processing; lipid metabolic process; glycosphingolipid metabolic process; ganglioside catabolic process; intracellular calcium ion homeostasis; lysosome organization; single fertilization; penetration of zona pellucida; sensory perception of sound; locomotory behavior; male courtship behavior; regulation of cell shape; phospholipid biosynthetic process; oligosaccharide catabolic process; lipid storage; glycosaminoglycan metabolic process; chondroitin sulfate proteoglycan catabolic process; dermatan sulfate proteoglycan catabolic process; hyaluronan catabolic process; myelination; astrocyte cell migration; positive regulation of transcription by RNA polymerase II; oogenesis; neuromuscular process controlling balance; neuromuscular process; neuron cellular homeostasis	acrosomal vesicle; extracellular space; lysosome; membrane; cytoplasmic vesicle; azurophil granule; lysosomal lumen; cortical granule; beta-N-acetylhexosaminidase complex	hydrolase activity, hydrolyzing O-glycosyl compounds; beta-N-acetylhexosaminidase activity; acetylglucosaminyltransferase activity; hexosaminidase activity; beta-N-acetylglucosaminidase activity; hydrolase activity; hydrolase activity, acting on glycosyl bonds; carbohydrate binding; identical protein binding; protein-containing complex binding
Adamts14	51.9797	0.143937	0.105689	1.3619	0.17323	0.545613	ADAM metallopeptidase with thrombospondin type 1 motif 14	ENSMUSG00000059901.12	237360	ENSMUSG00000059901		proteolysis; extracellular matrix organization; collagen fibril organization	extracellular region; extracellular matrix	metalloendopeptidase activity; peptidase activity; metallopeptidase activity; hydrolase activity; metal ion binding
RP24-82M4.2	61.414	0.31037	0.227894	1.36191	0.173228	0.545613		ENSMUSG00000110151.1
Slc39a9	1632.4	0.0538997	0.0395951	1.36127	0.173427	0.545678	solute carrier family 39 (zinc transporter), member 9	ENSMUSG00000048833.8	328133	ENSMUSG00000048833	Alzheimer disease; Parkinson disease	monoatomic ion transport; zinc ion transport; intracellular zinc ion homeostasis; G protein-coupled receptor signaling pathway; biological_process; metal ion transport; transmembrane transport; bicellular tight junction assembly; zinc ion transmembrane transport; regulation of vascular endothelial cell proliferation; regulation of cellular response to testosterone stimulus	cellular_component; nucleus; cytoplasm; mitochondrion; Golgi apparatus; trans-Golgi network; plasma membrane; membrane; mitochondrial membrane; perinuclear region of cytoplasm	molecular_function; G protein-coupled receptor activity; zinc ion transmembrane transporter activity; androgen binding; protein binding; zinc efflux transmembrane transporter activity; metal ion transmembrane transporter activity
Rpl38	1954.87	-0.079207	0.0581989	-1.36097	0.173523	0.545853	ribosomal protein L38	ENSMUSG00000057322.12	67671	ENSMUSG00000057322	Ribosome; Coronavirus disease - COVID-19	skeletal system development; ossification; cytoplasmic translation; translation; regulation of translation; sensory perception of sound; protein-RNA complex assembly; 90S preribosome assembly; middle ear morphogenesis; axial mesoderm development; translation at presynapse; translation at postsynapse	cytoplasm; cytosol; ribosome; postsynaptic density; cytosolic large ribosomal subunit; cytosolic ribosome; eukaryotic 80S initiation complex; synapse; presynapse; postsynapse; ribonucleoprotein complex	structural constituent of ribosome
Tomm40l	949.629	0.170301	0.125153	1.36074	0.173596	0.545955	translocase of outer mitochondrial membrane 40-like	ENSMUSG00000005674.9	641376	ENSMUSG00000005674	Mitophagy - animal; Amyotrophic lateral sclerosis; Pathways of neurodegeneration - multiple diseases	monoatomic ion transport; protein transport; protein import into mitochondrial matrix; transmembrane transport	mitochondrion; mitochondrial outer membrane; mitochondrial outer membrane translocase complex; membrane; protein-containing complex; pore complex	protein transmembrane transporter activity; porin activity; mitochondrion targeting sequence binding; preprotein binding
Cep70	144	-0.116158	0.0854339	-1.35963	0.173948	0.546555	centrosomal protein 70	ENSMUSG00000056267.14	68121	ENSMUSG00000056267		biological_process; cilium assembly; regulation of microtubule cytoskeleton organization	cytoplasm; centrosome; microtubule organizing center; cytoskeleton	molecular_function; identical protein binding; gamma-tubulin binding
1810019D21Rik	1093.98	0.114871	0.0844695	1.35992	0.173856	0.546555	RIKEN cDNA 1810019D21 gene	ENSMUSG00000086390.7	69771	ENSMUSG00000086390
Rspo3	124.992	0.119736	0.0880646	1.35964	0.173944	0.546555	R-spondin 3	ENSMUSG00000019880.9	72780	ENSMUSG00000019880	Wnt signaling pathway	angiogenesis; blood vessel remodeling; sprouting angiogenesis; Wnt signaling pathway; positive regulation of Wnt signaling pathway; limb development; branching involved in labyrinthine layer morphogenesis; positive regulation of canonical Wnt signaling pathway; positive regulation of non-canonical Wnt signaling pathway	extracellular region; extracellular space	signaling receptor binding; frizzled binding; heparin binding
C1qtnf2	21.8212	0.201595	0.148248	1.35985	0.173878	0.546555	C1q and tumor necrosis factor related protein 2	ENSMUSG00000046491.10	69183	ENSMUSG00000046491		regulation of lipid metabolic process; positive regulation of MAPK cascade; positive regulation of glycogen biosynthetic process; positive regulation of fatty acid oxidation; positive regulation of D-glucose import	extracellular region; collagen trimer; extracellular space; protein-containing complex	signaling receptor binding; protein binding; identical protein binding
Sap30l	660.577	-0.0475337	0.0349707	-1.35924	0.17407	0.546811	SAP30-like	ENSMUSG00000020519.5	50724	ENSMUSG00000020519	Epstein-Barr virus infection	negative regulation of transcription by RNA polymerase II; regulation of DNA-templated transcription; negative regulation of cell migration; negative regulation of transforming growth factor beta receptor signaling pathway; negative regulation of stem cell population maintenance; positive regulation of stem cell population maintenance	histone deacetylase complex; fibrillar center; nucleus; nucleoplasm; nucleolus; Sin3-type complex	DNA binding; transcription coregulator activity; zinc ion binding; lipid binding; phosphatidylinositol-5-phosphate binding; nucleosome binding; phosphatidylinositol-3-phosphate binding; histone binding; non-sequence-specific DNA binding, bending; metal ion binding; phosphatidylinositol-4-phosphate binding
Cyfip2	44.3248	-0.192554	0.141727	-1.35863	0.174265	0.547216	cytoplasmic FMR1 interacting protein 2	ENSMUSG00000020340.16	76884	ENSMUSG00000020340	Regulation of actin cytoskeleton; Salmonella infection	cell morphogenesis; apoptotic process; cell adhesion; axon guidance; cell projection assembly; regulation of actin filament polymerization; neuron projection development; positive regulation of proteolysis; positive regulation of neurotrophin TRK receptor signaling pathway; dendrite extension; cell-cell adhesion; regulation of postsynapse assembly	nucleus; cytoplasm; SCAR complex; neuron projection; synapse; perinuclear region of cytoplasm	protein binding; small GTPase binding
Ctc1	269.378	-0.0797838	0.0587407	-1.35824	0.174389	0.547216	CTS telomere maintenance complex component 1	ENSMUSG00000020898.18	68964	ENSMUSG00000020898		telomere maintenance; DNA damage response; regulation of G2/M transition of mitotic cell cycle; telomere maintenance via telomere lengthening; negative regulation of telomere maintenance via telomerase; multicellular organism growth; positive regulation of DNA replication; positive regulation of fibroblast proliferation; spleen development; thymus development; bone marrow development; chromosome organization; hematopoietic stem cell proliferation; replicative senescence	chromosome, telomeric region; nucleus; nucleoplasm; chromosome; cytosol; CST complex	DNA binding; single-stranded DNA binding; protein binding; telomeric DNA binding; G-rich strand telomeric DNA binding
Atg16l1	997.221	-0.0559655	0.0411958	-1.35852	0.174298	0.547216	autophagy related 16 like 1	ENSMUSG00000026289.15	77040	ENSMUSG00000026289	Autophagy - other; Autophagy - animal; NOD-like receptor signaling pathway	autophagosome assembly; autophagy; positive regulation of autophagy; protein transport; macroautophagy; microautophagy; hippocampus development; corpus callosum development; protein localization to phagophore assembly site; negative stranded viral RNA replication; defense response to virus; xenophagy; axonal transport; dendrite arborization; negative regulation of dendrite extension	autophagosome membrane; cytoplasm; lysosome; lysosomal membrane; endosome; autophagosome; cytosol; axoneme; endosome membrane; membrane; axon; phagophore assembly site membrane; Atg12-Atg5-Atg16 complex; endolysosome membrane; synapse; sperm midpiece; glutamatergic synapse; vacuole-isolation membrane contact site	protein binding; identical protein binding; protein-membrane adaptor activity; GTPase binding
Elk4	1163.49	0.0438862	0.032312	1.3582	0.1744	0.547216	ELK4, member of ETS oncogene family	ENSMUSG00000026436.15	13714	ENSMUSG00000026436	MAPK signaling pathway; Human T-cell leukemia virus 1 infection; Transcriptional misregulation in cancer	negative regulation of transcription by RNA polymerase II; regulation of DNA-templated transcription; regulation of transcription by RNA polymerase II; cell differentiation; negative regulation of DNA-templated transcription; positive regulation of transcription by RNA polymerase II	nucleus; nucleoplasm; cytosol	RNA polymerase II cis-regulatory region sequence-specific DNA binding; DNA-binding transcription factor activity, RNA polymerase II-specific; DNA-binding transcription activator activity, RNA polymerase II-specific; DNA binding; chromatin binding; DNA-binding transcription factor activity; sequence-specific DNA binding; sequence-specific double-stranded DNA binding
Mien1	552.036	0.0674524	0.0496569	1.35837	0.174346	0.547216	migration and invasion enhancer 1	ENSMUSG00000002580.7	103742	ENSMUSG00000002580		apoptotic process; positive regulation of cell migration; negative regulation of apoptotic process; positive regulation of filopodium assembly	cytoplasm; cytosol; plasma membrane; cytoplasmic side of plasma membrane; membrane	protein binding
Pkd1l3	26.1657	-0.206941	0.152396	-1.35791	0.174492	0.547376	polycystic kidney disease 1 like 3	ENSMUSG00000048827.11	244646	ENSMUSG00000048827	Taste transduction	detection of chemical stimulus involved in sensory perception of sour taste; monoatomic ion transport; monoatomic cation transport; calcium ion transport; monoatomic ion transmembrane transport; sensory perception of sour taste; detection of mechanical stimulus; calcium ion transmembrane transport; cellular response to acidic pH; monoatomic cation transmembrane transport	plasma membrane; cell surface; membrane; cation channel complex; receptor complex	calcium-activated cation channel activity; monoatomic cation channel activity; calcium channel activity; calcium ion binding; protein binding; monoatomic cation transmembrane transporter activity; carbohydrate binding; sour taste receptor activity; transmembrane transporter binding; pH-gated monoatomic ion channel activity
RP23-306P12.3	46.8499	-0.432877	0.318891	-1.35744	0.17464	0.547715		ENSMUSG00000108884.1
Ddx58	852.873	-0.0610203	0.0449582	-1.35727	0.174696	0.547764		ENSMUSG00000040296.15
Bzrap1	16.7697	-0.215556	0.15887	-1.3568	0.174843	0.548099		ENSMUSG00000034156.16
Tmem159	37.2113	-0.156885	0.115642	-1.35665	0.174893	0.548126		ENSMUSG00000030917.13
Mcfd2	5281.68	0.0503965	0.0371515	1.35651	0.174936	0.548135	multiple coagulation factor deficiency 2	ENSMUSG00000024150.11	193813	ENSMUSG00000024150		gene expression; protein transport; vesicle-mediated transport; carboxylic acid metabolic process	extracellular region; endoplasmic reticulum; endoplasmic reticulum-Golgi intermediate compartment; Golgi apparatus	molecular_function; calcium ion binding; metal ion binding
Chka	472.376	-0.127075	0.0937951	-1.35481	0.175477	0.549325	choline kinase alpha	ENSMUSG00000024843.15	12660	ENSMUSG00000024843	Glycerophospholipid metabolism; Metabolic pathways; Choline metabolism in cancer	ethanolamine metabolic process; lipid metabolic process; phosphatidylethanolamine biosynthetic process; phosphatidylcholine biosynthetic process; CDP-choline pathway; phospholipid biosynthetic process; choline metabolic process; cellular response to glucose starvation; lipid droplet disassembly	cytoplasm; lipid droplet; cytosol	nucleotide binding; choline kinase activity; ethanolamine kinase activity; protein tyrosine kinase activity; ATP binding; kinase activity; transferase activity; choline binding; identical protein binding; protein homodimerization activity
Myo1e	1486.35	-0.0873843	0.0644916	-1.35497	0.175426	0.549325	myosin IE	ENSMUSG00000032220.9	71602	ENSMUSG00000032220	Motor proteins	vasculogenesis; in utero embryonic development; kidney development; glomerular filtration; endocytosis; actin filament organization; hemopoiesis; glomerulus development; glomerular basement membrane development; post-embryonic hemopoiesis; platelet-derived growth factor receptor signaling pathway; podocyte development	cytoplasm; cytoskeleton; plasma membrane; microvillus; brush border; adherens junction; actin cytoskeleton; myosin complex; clathrin-coated vesicle; cytoplasmic vesicle; cuticular plate; protein-containing complex; clathrin-coated endocytic vesicle; anchoring junction	microfilament motor activity; nucleotide binding; cytoskeletal motor activity; actin binding; calmodulin binding; ATP binding; lipid binding; ATP hydrolysis activity; phosphatidylinositol binding; protein-containing complex binding; actin filament binding
Ift27	218.641	-0.0735952	0.0543076	-1.35516	0.175368	0.549325	intraflagellar transport 27	ENSMUSG00000016637.6	67042	ENSMUSG00000016637		kidney development; intracellular protein transport; smoothened signaling pathway; spermatogenesis; protein transport; vesicle-mediated transport; cell differentiation; intraciliary anterograde transport; intraciliary transport; inner ear receptor cell stereocilium organization; cilium assembly; cochlea development	Golgi membrane; nucleus; cytoplasm; Golgi apparatus; centrosome; cilium; intraciliary transport particle B; motile cilium; sperm flagellum; cell projection; sperm midpiece; sperm principal piece	nucleotide binding; GTPase activity; protein binding; GTP binding
Nsfl1c	1448.2	0.0472491	0.0348751	1.35481	0.175478	0.549325	NSFL1 (p97) cofactor (p47)	ENSMUSG00000027455.16	386649	ENSMUSG00000027455	Protein processing in endoplasmic reticulum	autophagosome assembly; establishment of mitotic spindle orientation; Golgi organization; nuclear membrane reassembly; proteasome-mediated ubiquitin-dependent protein catabolic process; positive regulation of mitotic centrosome separation; membrane fusion; negative regulation of protein localization to centrosome	nucleus; chromosome; cytoplasm; Golgi apparatus; Golgi stack; centrosome; cytosol; cytoskeleton; spindle pole centrosome; VCP-NSFL1C complex	protein binding; phospholipid binding; lipid binding; ubiquitin binding; ATPase binding
Fbxo3	3190.72	0.0551907	0.0407482	1.35443	0.175599	0.549577	F-box protein 3	ENSMUSG00000027180.12	57443	ENSMUSG00000027180		transcription by RNA polymerase II; protein ubiquitination; SCF-dependent proteasomal ubiquitin-dependent protein catabolic process; response to lipopolysaccharide	nucleus; nucleoplasm; cytoplasm; cytosol; SCF ubiquitin ligase complex	ubiquitin-like ligase-substrate adaptor activity
Fam84b	147.398	-0.130513	0.0963912	-1.354	0.175737	0.549884		ENSMUSG00000072568.4
Gm42796	22.403	-0.38481	0.284324	-1.35342	0.175921	0.549978		ENSMUSG00000105192.1		ENSMUSG00000105192
Ptbp1	2373.1	-0.0520625	0.0384681	-1.35339	0.17593	0.549978	polypyrimidine tract binding protein 1	ENSMUSG00000006498.16	19205	ENSMUSG00000006498		regulation of alternative mRNA splicing, via spliceosome; mRNA processing; RNA splicing; gene expression; negative regulation of gene expression; neurogenesis; negative regulation of RNA splicing; regulation of RNA splicing; regulation of cell differentiation; negative regulation of neuron differentiation; positive regulation of transcription by RNA polymerase II; negative regulation of mRNA splicing, via spliceosome; negative regulation of muscle cell differentiation; positive regulation of calcineurin-NFAT signaling cascade; IRES-dependent viral translational initiation; negative regulation of mRNA metabolic process	nucleus; neuron projection terminus	single-stranded DNA endodeoxyribonuclease activity; regulatory region RNA binding; nucleic acid binding; single-stranded DNA binding; RNA binding; mRNA binding; protein binding; pre-mRNA binding; sequence-specific DNA binding
Spop	3086.65	0.0350085	0.0258641	1.35356	0.175878	0.549978	speckle-type BTB/POZ protein	ENSMUSG00000057522.15	20747	ENSMUSG00000057522	Hedgehog signaling pathway	negative regulation of transcription by RNA polymerase II; protein polyubiquitination; ubiquitin-dependent protein catabolic process; protein ubiquitination; regulation of proteolysis; glucose homeostasis; proteasome-mediated ubiquitin-dependent protein catabolic process; positive regulation of endoplasmic reticulum stress-induced intrinsic apoptotic signaling pathway; positive regulation of type B pancreatic cell apoptotic process	nucleus; cytoplasm; nuclear speck; Cul3-RING ubiquitin ligase complex	protein binding; ubiquitin protein ligase binding; identical protein binding; RNA polymerase II-specific DNA-binding transcription factor binding; molecular function inhibitor activity
Postn	194.486	0.184213	0.136086	1.35365	0.175848	0.549978	periostin, osteoblast specific factor	ENSMUSG00000027750.16	50706	ENSMUSG00000027750		response to hypoxia; negative regulation of cell-matrix adhesion; regulation of systemic arterial blood pressure; cell adhesion; regulation of Notch signaling pathway; response to mechanical stimulus; tissue development; response to muscle activity; positive regulation of smooth muscle cell migration; extracellular matrix organization; response to estradiol; cellular response to fibroblast growth factor stimulus; cellular response to vitamin K; cellular response to tumor necrosis factor; cellular response to transforming growth factor beta stimulus; negative regulation of substrate adhesion-dependent cell spreading; neuron projection extension; bone regeneration; positive regulation of chemokine (C-X-C motif) ligand 2 production	extracellular region; extracellular space; Golgi apparatus; trans-Golgi network; extracellular matrix; neuromuscular junction	extracellular matrix structural constituent; heparin binding; metal ion binding; cell adhesion molecule binding
Csf2rb2	35.4917	-0.263318	0.194587	-1.35322	0.175987	0.55003	colony stimulating factor 2 receptor, beta 2, low-affinity (granulocyte-macrophage)	ENSMUSG00000071714.5	12984	ENSMUSG00000071714	Cytokine-cytokine receptor interaction; Apoptosis; JAK-STAT signaling pathway; Pathways in cancer	cell surface receptor signaling pathway via JAK-STAT; immunoglobulin mediated immune response; cytokine-mediated signaling pathway; interleukin-5-mediated signaling pathway; interleukin-3-mediated signaling pathway; granulocyte-macrophage colony-stimulating factor signaling pathway; positive regulation of leukocyte proliferation	plasma membrane; external side of plasma membrane; membrane; granulocyte macrophage colony-stimulating factor receptor complex	cytokine receptor activity; coreceptor activity
Magi1	762.559	-0.0682249	0.0504279	-1.35292	0.176082	0.550199	membrane associated guanylate kinase, WW and PDZ domain containing 1	ENSMUSG00000045095.16	14924	ENSMUSG00000045095	Rap1 signaling pathway; PI3K-Akt signaling pathway; IgSF CAM signaling; Tight junction; Human papillomavirus infection	endothelial cell morphogenesis; signal transduction; positive regulation of cell-cell adhesion; biological_process	nucleus; nucleoplasm; nucleolus; cytoplasm; plasma membrane; cell-cell junction; adherens junction; bicellular tight junction; membrane; cell junction; cell projection; anchoring junction; cell periphery; cellular_component	nucleotide binding; protein binding; ATP binding; alpha-actinin binding; molecular_function
Tmem229a	15.5012	-0.229703	0.169815	-1.35267	0.176162	0.550235	transmembrane protein 229A	ENSMUSG00000048022.11	319832	ENSMUSG00000048022		biological_process	cellular_component; membrane	molecular_function
Ubap2	837.236	-0.0416929	0.0308236	-1.35263	0.176174	0.550235	ubiquitin-associated protein 2	ENSMUSG00000028433.14	68926	ENSMUSG00000028433		hematopoietic stem cell homeostasis	nucleus; chromosome; cytoplasm
Rack1	7041.94	-0.0536446	0.0396654	-1.35243	0.176238	0.550306	receptor for activated C kinase 1	ENSMUSG00000020372.15	14694	ENSMUSG00000020372	Ribosome; Measles	positive regulation of protein phosphorylation; translation; regulation of translation; apoptotic process; gastrulation; intracellular protein localization; negative regulation of gene expression; protein ubiquitination; negative regulation of translation; negative regulation of Wnt signaling pathway; negative regulation of cell growth; positive regulation of cell migration; positive regulation of protein-containing complex assembly; positive regulation of proteasomal ubiquitin-dependent protein catabolic process; regulation of protein localization; tumor necrosis factor-mediated signaling pathway; positive regulation of amide metabolic process; intracellular signal transduction; positive regulation of Golgi to plasma membrane protein transport; positive regulation of apoptotic process; pigmentation; positive regulation of GTPase activity; positive regulation of lipid metabolic process; negative regulation of smoothened signaling pathway; rhythmic process; negative regulation of phagocytosis; regulation of cell division; regulation of cell cycle; negative regulation of phosphatidylinositol 3-kinase/protein kinase B signal transduction; positive regulation of mitochondrial depolarization; cellular response to glucose stimulus; cellular response to growth factor stimulus; rescue of stalled ribosome; regulation of adenylate cyclase-activating G protein-coupled receptor signaling pathway; regulation of protein localization to plasma membrane; negative regulation of intrinsic apoptotic signaling pathway in response to hydrogen peroxide; regulation of membrane lipid metabolic process; regulation of establishment of cell polarity; positive regulation of gastrulation; negative regulation of translational frameshifting; positive regulation of intrinsic apoptotic signaling pathway	phagocytic cup; nucleus; nucleoplasm; cytoplasm; mitochondrion; cytosol; ribosome; plasma membrane; small ribosomal subunit; membrane; dendrite; midbody; cell projection; neuron projection; neuronal cell body; perikaryon; cell body; perinuclear region of cytoplasm; IRE1-RACK1-PP2A complex; ribonucleoprotein complex	protein kinase C binding; protein binding; enzyme activator activity; ion channel inhibitor activity; cysteine-type endopeptidase activator activity involved in apoptotic process; enzyme binding; protein phosphatase binding; protein serine/threonine kinase inhibitor activity; protein tyrosine kinase inhibitor activity; cyclin binding; receptor tyrosine kinase binding; signaling adaptor activity; signaling receptor activity; SH2 domain binding; identical protein binding; protein homodimerization activity; ribosome binding; translation regulator activity; BH3 domain binding
Fgfr3	1517.25	-0.106837	0.0790365	-1.35174	0.176459	0.550871	fibroblast growth factor receptor 3	ENSMUSG00000054252.17	14184	ENSMUSG00000054252	EGFR tyrosine kinase inhibitor resistance; MAPK signaling pathway; Ras signaling pathway; Rap1 signaling pathway; Calcium signaling pathway; Endocytosis; PI3K-Akt signaling pathway; Signaling pathways regulating pluripotency of stem cells; Regulation of actin cytoskeleton; Pathways in cancer; MicroRNAs in cancer; Bladder cancer; Central carbon metabolism in cancer	negative regulation of transcription by RNA polymerase II; ossification; positive regulation of endothelial cell proliferation; morphogenesis of an epithelium; lens morphogenesis in camera-type eye; apoptotic process; cell surface receptor signaling pathway via JAK-STAT; cell-cell signaling; regulation of mitotic cell cycle; neuroblast proliferation; negative regulation of neuroblast proliferation; positive regulation of cell population proliferation; negative regulation of cell population proliferation; fibroblast growth factor receptor signaling pathway; epidermis development; positive regulation of phospholipase activity; negative regulation of macromolecule biosynthetic process; regulation of cell cycle process; positive regulation of macromolecule metabolic process; negative regulation of gene expression; positive regulation of cell communication; regulation of collagen metabolic process; oligodendrocyte development; substantia nigra development; central nervous system myelination; positive regulation of signaling; regulation of ossification; bone mineralization; lung development; positive regulation of bone mineralization; epithelial cell differentiation; forebrain development; midbrain development; biomineral tissue development; positive regulation of protein ubiquitination; somatic stem cell population maintenance; post-anal tail morphogenesis; p38MAPK cascade; inner ear auditory receptor cell differentiation; positive regulation of tyrosine phosphorylation of STAT protein; regulation of apoptotic process; positive regulation of MAPK cascade; positive regulation of neuron apoptotic process; positive regulation of cell differentiation; negative regulation of inner ear auditory receptor cell differentiation; regulation of osteoclast differentiation; negative regulation of mitotic nuclear division; negative regulation of smoothened signaling pathway; regulation of bone remodeling; digestive tract morphogenesis; regulation of developmental growth; negative regulation of developmental growth; response to axon injury; negative regulation of astrocyte differentiation; inner ear development; regulation of epithelial cell proliferation; negative regulation of epithelial cell proliferation; positive regulation of developmental process; cartilage development; positive regulation of multicellular organismal process; positive regulation of phosphatidylinositol 3-kinase/protein kinase B signal transduction; calcium ion homeostasis; bone development; bone morphogenesis; axonogenesis involved in innervation; neuroepithelial cell differentiation; alveolar secondary septum development; bone trabecula morphogenesis; lens fiber cell development; ERK1 and ERK2 cascade; positive regulation of ERK1 and ERK2 cascade; bone maturation; positive regulation of cell proliferation in bone marrow; epithelial cell fate commitment; regulation of primary metabolic process; positive regulation of MAPKKK cascade by fibroblast growth factor receptor signaling pathway; cochlea development; positive regulation of canonical Wnt signaling pathway; fibroblast growth factor receptor apoptotic signaling pathway; response to sodium phosphate	lysosome; endoplasmic reticulum; Golgi apparatus; plasma membrane; cytoplasmic side of plasma membrane; cell surface; membrane; transport vesicle; cytoplasmic vesicle; receptor complex; perinuclear region of cytoplasm	nucleotide binding; protein kinase activity; protein tyrosine kinase activity; transmembrane receptor protein tyrosine kinase activity; fibroblast growth factor receptor activity; protein binding; ATP binding; kinase activity; transferase activity; fibroblast growth factor binding; miRNA binding; identical protein binding
Haus7	359.898	-0.0962326	0.0712206	-1.35119	0.176634	0.551232	HAUS augmin-like complex, subunit 7	ENSMUSG00000031371.14	73738	ENSMUSG00000031371		centrosome cycle; microtubule organizing center organization; spindle assembly; cell division	nucleolus; cytoplasm; centrosome; spindle; cytoskeleton; microtubule; plasma membrane; ciliary basal body; HAUS complex; mitotic spindle microtubule	thioesterase binding; microtubule minus-end binding
Cxadr	1445.14	-0.0938131	0.0694334	-1.35112	0.176656	0.551232	coxsackie virus and adenovirus receptor	ENSMUSG00000022865.13	13052	ENSMUSG00000022865	Virion - Adenovirus; Cell adhesion molecules; IgSF CAM signaling; Viral myocarditis	mitochondrion organization; cell adhesion; heterophilic cell-cell adhesion via plasma membrane cell adhesion molecules; heart development; germ cell migration; epithelial structure maintenance; actin cytoskeleton organization; neutrophil chemotaxis; homotypic cell-cell adhesion; cell-cell junction organization; gamma-delta T cell activation; defense response to virus; cardiac muscle cell development; negative regulation of cardiac muscle cell proliferation; positive regulation of epithelial cell proliferation involved in wound healing; transepithelial transport; AV node cell to bundle of His cell communication; AV node cell-bundle of His cell adhesion involved in cell communication; cell-cell adhesion; regulation of AV node cell action potential; regulation of synaptic vesicle endocytosis	acrosomal vesicle; extracellular region; extracellular space; nucleus; nucleoplasm; cytoplasm; plasma membrane; cell-cell junction; adherens junction; bicellular tight junction; intercalated disc; membrane; basolateral plasma membrane; apicolateral plasma membrane; cell junction; filopodium; growth cone; neuromuscular junction; protein-containing complex; presynaptic membrane; neuron projection; cell body; membrane raft; anchoring junction; glutamatergic synapse; GABA-ergic synapse	signaling receptor binding; integrin binding; protein binding; beta-catenin binding; PDZ domain binding; identical protein binding; cell adhesion molecule binding; connexin binding; cell adhesive protein binding involved in AV node cell-bundle of His cell communication
Prpf6	1638.57	-0.0555549	0.0411238	-1.35092	0.176721	0.551309	pre-mRNA splicing factor 6	ENSMUSG00000002455.14	68879	ENSMUSG00000002455	Spliceosome	spliceosomal tri-snRNP complex assembly; mRNA splicing, via spliceosome; RNA processing; mRNA processing; RNA localization; RNA splicing; positive regulation of transcription by RNA polymerase II	nucleus; nucleoplasm; spliceosomal complex; U5 snRNP; centrosome; cytosol; nuclear speck; ciliary basal body; U4/U6 x U5 tri-snRNP complex; U2-type precatalytic spliceosome; catalytic step 2 spliceosome	transcription coactivator activity; RNA binding; protein-macromolecule adaptor activity; identical protein binding; ribonucleoprotein complex binding; nuclear androgen receptor binding
Mtdh	1113.35	-0.0662329	0.0490385	-1.35063	0.176814	0.551471	metadherin	ENSMUSG00000022255.15	67154	ENSMUSG00000022255		negative regulation of transcription by RNA polymerase II; regulation of transcription by RNA polymerase II; positive regulation of autophagy; lipopolysaccharide-mediated signaling pathway; negative regulation of apoptotic process; positive regulation of canonical NF-kappaB signal transduction; positive regulation of angiogenesis; positive regulation of DNA-templated transcription; positive regulation of NF-kappaB transcription factor activity; positive regulation of phosphatidylinositol 3-kinase/protein kinase B signal transduction	fibrillar center; nucleus; nucleolus; cytoplasm; endoplasmic reticulum; endoplasmic reticulum membrane; bicellular tight junction; membrane; apical plasma membrane; nuclear body; nuclear membrane; intercellular canaliculus; perinuclear region of cytoplasm; anchoring junction	transcription coregulator activity; transcription coactivator activity; double-stranded RNA binding; protein binding; NF-kappaB binding; RNA polymerase II-specific DNA-binding transcription factor binding
Stx1a	21.5423	-0.181629	0.13456	-1.3498	0.177081	0.551795	syntaxin 1A (brain)	ENSMUSG00000007207.10	20907	ENSMUSG00000007207	SNARE interactions in vesicular transport; Synaptic vesicle cycle; Insulin secretion; Huntington disease; Pathways of neurodegeneration - multiple diseases; Amphetamine addiction	positive regulation of neurotransmitter secretion; neurotransmitter transport; intracellular protein transport; exocytosis; vesicle fusion; response to gravity; positive regulation of norepinephrine secretion; regulation of synaptic vesicle priming; synaptic vesicle exocytosis; synaptic vesicle docking; vesicle-mediated transport; protein sumoylation; calcium-ion regulated exocytosis; regulation of exocytosis; insulin secretion; secretion by cell; positive regulation of catecholamine secretion; SNARE complex assembly; regulated exocytosis; positive regulation of exocytosis; positive regulation of calcium ion-dependent exocytosis; hormone secretion; vesicle docking; synaptic vesicle endocytosis; protein localization to membrane; modulation of excitatory postsynaptic potential; positive regulation of excitatory postsynaptic potential	acrosomal vesicle; plasma membrane; synaptic vesicle; voltage-gated potassium channel complex; endomembrane system; membrane; secretory granule; axon; synaptic vesicle membrane; SNARE complex; cytoplasmic vesicle; nuclear membrane; protein-containing complex; actomyosin; presynaptic membrane; neuron projection; synapse; presynaptic active zone membrane; synaptobrevin 2-SNAP-25-syntaxin-1a-complexin I complex; synaptobrevin 2-SNAP-25-syntaxin-1a-complexin II complex; synaptobrevin 2-SNAP-25-syntaxin-1a complex; Schaffer collateral - CA1 synapse; presynapse; postsynaptic density membrane; glutamatergic synapse	SNARE binding; SNAP receptor activity; protein binding; myosin binding; calcium channel inhibitor activity; chloride channel inhibitor activity; kinase binding; protein-macromolecule adaptor activity; myosin head/neck binding; identical protein binding; ATP-dependent protein binding; transmembrane transporter binding; protein-containing complex binding; calcium-dependent protein binding
Rrp1b	181.312	-0.0746307	0.0552885	-1.34984	0.177067	0.551795	ribosomal RNA processing 1B	ENSMUSG00000058392.12	72462	ENSMUSG00000058392		rRNA processing; mRNA processing; apoptotic process; RNA splicing; negative regulation of GTPase activity; positive regulation of apoptotic process; regulation of RNA splicing; host-mediated activation of viral transcription; positive regulation of transcription by RNA polymerase II; cellular response to virus	euchromatin; heterochromatin; granular component; nucleus; nucleoplasm; chromosome; nucleolus; preribosome, small subunit precursor	transcription coactivator activity; protein binding
Zfp84	198.051	-0.0692971	0.0513256	-1.35015	0.176969	0.551795	zinc finger protein 84	ENSMUSG00000046185.10	74352	ENSMUSG00000046185		regulation of DNA-templated transcription; regulation of transcription by RNA polymerase II	nucleus	RNA polymerase II cis-regulatory region sequence-specific DNA binding; DNA-binding transcription factor activity, RNA polymerase II-specific; DNA binding; zinc ion binding; metal ion binding
Mknk1	534.421	-0.0413392	0.0306222	-1.34998	0.177024	0.551795	MAP kinase-interacting serine/threonine kinase 1	ENSMUSG00000028708.16	17346	ENSMUSG00000028708	MAPK signaling pathway; HIF-1 signaling pathway; Insulin signaling pathway	regulation of translation; regulation of translational initiation; protein phosphorylation; response to salt stress; intracellular signal transduction; extrinsic apoptotic signaling pathway in absence of ligand	nucleus; nucleoplasm; cytoplasm	nucleotide binding; protein kinase activity; protein serine/threonine kinase activity; calcium/calmodulin-dependent protein kinase activity; calmodulin binding; ATP binding; calcium-dependent protein serine/threonine kinase activity; kinase activity; transferase activity; metal ion binding; protein serine kinase activity
Ptgis	49.9053	-0.19199	0.142363	-1.34859	0.177467	0.552317	prostaglandin I2 (prostacyclin) synthase	ENSMUSG00000017969.13	19223	ENSMUSG00000017969	Arachidonic acid metabolism; Metabolic pathways	prostaglandin biosynthetic process; response to hypoxia; lipid metabolic process; fatty acid metabolic process; fatty acid biosynthetic process; icosanoid metabolic process; prostaglandin metabolic process; embryo implantation; negative regulation of cell population proliferation; positive regulation of gene expression; cyclooxygenase pathway; positive regulation of peroxisome proliferator activated receptor signaling pathway; negative regulation of nitric oxide biosynthetic process; positive regulation of angiogenesis; decidualization; negative regulation of smooth muscle cell proliferation; negative regulation of inflammatory response; cellular response to interleukin-1; cellular response to interleukin-6; cellular response to hypoxia; apoptotic signaling pathway; positive regulation of execution phase of apoptosis	nucleus; cytoplasm; endoplasmic reticulum; endoplasmic reticulum lumen; endoplasmic reticulum membrane; caveola; membrane	monooxygenase activity; iron ion binding; prostaglandin-I synthase activity; oxidoreductase activity, acting on paired donors, with incorporation or reduction of molecular oxygen; lyase activity; isomerase activity; heme binding; metal ion binding; hydroperoxy icosatetraenoate dehydratase activity
Plp1	48.4855	-0.119227	0.0884436	-1.34806	0.177639	0.552317	proteolipid protein (myelin) 1	ENSMUSG00000031425.15	18823	ENSMUSG00000031425		inflammatory response; axon ensheathment; glial cell differentiation; positive regulation of gene expression; astrocyte development; central nervous system myelination; positive regulation of cell migration; myelination; long-chain fatty acid biosynthetic process; cell maturation; axon development; AMPA selective glutamate receptor signaling pathway; positive regulation of calcium ion transmembrane transport	plasma membrane; membrane; integrin alphav-beta3 complex; myelin sheath	protein binding; structural constituent of myelin sheath; identical protein binding; protein-containing complex binding
Slc10a1	23312.2	-0.0885681	0.0657146	-1.34777	0.177733	0.552317	solute carrier family 10 (sodium/bile acid cotransporter family), member 1	ENSMUSG00000021135.7	20493	ENSMUSG00000021135	Virion - Hepatitis viruses; Bile secretion; Hepatitis B	monoatomic ion transport; sodium ion transport; lipid transport; bile acid and bile salt transport; response to nutrient levels; response to estrogen; response to ethanol; transmembrane transport; cellular response to xenobiotic stimulus	plasma membrane; membrane; basolateral plasma membrane	bile acid:sodium symporter activity; bile acid transmembrane transporter activity; symporter activity
Rab13	156.986	-0.0819369	0.0607739	-1.34823	0.177586	0.552317	RAB13, member RAS oncogene family	ENSMUSG00000027935.14	68328	ENSMUSG00000027935	Tight junction	intracellular protein transport; exocytosis; Golgi to plasma membrane transport; intracellular protein localization; protein kinase A signaling; protein transport; endosomal transport; cortical actin cytoskeleton organization; neuron projection development; endocytic recycling; cellular response to insulin stimulus; toll-like receptor 4 signaling pathway; endothelial cell chemotaxis; trans-Golgi network to recycling endosome transport; localization within membrane; bicellular tight junction assembly; protein localization to plasma membrane; establishment of Sertoli cell barrier; protein localization to cell leading edge	endosome; Golgi apparatus; trans-Golgi network; cytosol; plasma membrane; cell-cell junction; bicellular tight junction; synaptic vesicle; endomembrane system; membrane; lateral plasma membrane; extrinsic component of plasma membrane; lamellipodium; endocytic vesicle; trans-Golgi network transport vesicle; cytoplasmic vesicle membrane; cytoplasmic vesicle; insulin-responsive compartment; cell projection; neuron projection; recycling endosome; recycling endosome membrane; anchoring junction	nucleotide binding; GTPase activity; G protein activity; GTP binding; hydrolase activity; protein kinase A catalytic subunit binding; metal ion binding
Trim56	702.65	-0.0766815	0.0568457	-1.34894	0.177356	0.552317	tripartite motif-containing 56	ENSMUSG00000043279.9	384309	ENSMUSG00000043279		immune system process; protein monoubiquitination; protein ubiquitination; regulation of type I interferon production; positive regulation of interferon-beta production; response to type I interferon; suppression of viral release by host; innate immune response; positive regulation of innate immune response; host-mediated suppression of symbiont invasion; defense response to virus; positive regulation of type I interferon-mediated signaling pathway; protein K63-linked ubiquitination; cGAS/STING signaling pathway; positive regulation of non-canonical NF-kappaB signal transduction	nucleoplasm; cytoplasm	protein binding; zinc ion binding; transferase activity; metal ion binding; ubiquitin protein ligase activity
Pigyl	454.442	-0.0710206	0.0526554	-1.34878	0.177408	0.552317	phosphatidylinositol glycan anchor biosynthesis, class Y-like	ENSMUSG00000010607.8	66268	ENSMUSG00000010607	Glycosylphosphatidylinositol (GPI)-anchor biosynthesis; Metabolic pathways	GPI anchor biosynthetic process	glycosylphosphatidylinositol-N-acetylglucosaminyltransferase (GPI-GnT) complex; endoplasmic reticulum; endoplasmic reticulum membrane; membrane	phosphatidylinositol N-acetylglucosaminyltransferase activity
Zfp628	261.315	-0.0696718	0.0516705	-1.34839	0.177534	0.552317	zinc finger protein 628	ENSMUSG00000074406.5	232816	ENSMUSG00000074406		regulation of DNA-templated transcription; regulation of transcription by RNA polymerase II; spermatogenesis; developmental process; positive regulation of transcription by RNA polymerase II	nucleus	RNA polymerase II cis-regulatory region sequence-specific DNA binding; DNA-binding transcription activator activity, RNA polymerase II-specific; DNA binding; DNA-binding transcription factor activity; protein binding; zinc ion binding; metal ion binding
Ring1	567.3	-0.055024	0.0408217	-1.34791	0.177687	0.552317	ring finger protein 1	ENSMUSG00000024325.8	19763	ENSMUSG00000024325	Polycomb repressive complex	chromatin organization; chromatin remodeling; anterior/posterior pattern specification; protein ubiquitination; negative regulation of DNA-templated transcription; camera-type eye morphogenesis	ubiquitin ligase complex; sex chromatin; nucleus; nucleoplasm; cytosol; nuclear body; nuclear speck; PcG protein complex; PRC1 complex	chromatin binding; protein binding; zinc ion binding; transferase activity; metal ion binding; ubiquitin protein ligase activity; ubiquitin-protein transferase activator activity
Mtfr1	2069.38	0.0420682	0.0311958	1.34852	0.177491	0.552317	mitochondrial fission regulator 1	ENSMUSG00000027601.13	67472	ENSMUSG00000027601		mitochondrial fission; mitochondrion organization; aerobic respiration	mitochondrion; cytosol; plasma membrane
Pex13	1613.38	0.0423807	0.0314374	1.3481	0.177627	0.552317	peroxisomal biogenesis factor 13	ENSMUSG00000020283.5	72129	ENSMUSG00000020283	Peroxisome	fatty acid alpha-oxidation; neuron migration; suckling behavior; locomotory behavior; protein transport; protein import into peroxisome matrix; protein import into peroxisome matrix, docking; protein import into peroxisome matrix, translocation; protein import into peroxisome matrix, receptor recycling; cerebral cortex cell migration; cellular response to reactive oxygen species; protein unfolding; microtubule-based peroxisome localization	peroxisome; peroxisomal membrane; membrane; peroxisomal importomer complex	peroxisome targeting sequence binding; protein transmembrane transporter activity
Aco2	7865.95	0.0642346	0.0476605	1.34775	0.177737	0.552317	aconitase 2, mitochondrial	ENSMUSG00000022477.12	11429	ENSMUSG00000022477	Citrate cycle (TCA cycle); Glyoxylate and dicarboxylate metabolism; Metabolic pathways; Carbon metabolism; 2-Oxocarboxylic acid metabolism; Biosynthesis of amino acids	tricarboxylic acid cycle; citrate metabolic process; isocitrate metabolic process	mitochondrion; mitochondrial matrix; cytosol; myelin sheath	aconitate hydratase activity; iron ion binding; lyase activity; metal ion binding; iron-sulfur cluster binding; 3 iron, 4 sulfur cluster binding; 4 iron, 4 sulfur cluster binding
Rbm25	1651.24	0.0769306	0.0570241	1.34909	0.177308	0.552317	RNA binding motif protein 25	ENSMUSG00000010608.15	67039	ENSMUSG00000010608	Spliceosome	regulation of alternative mRNA splicing, via spliceosome; mRNA processing; apoptotic process; RNA splicing; regulation of apoptotic process	nucleus; cytoplasm; nuclear speck	nucleic acid binding; RNA binding; mRNA binding
Pmel	18.4153	-0.19136	0.142145	-1.34623	0.178228	0.552466	premelanosome protein	ENSMUSG00000025359.9	20431	ENSMUSG00000025359		melanosome organization; melanin biosynthetic process; positive regulation of melanin biosynthetic process	extracellular region; endosome; multivesicular body; endoplasmic reticulum; endoplasmic reticulum membrane; Golgi apparatus; plasma membrane; membrane; multivesicular body membrane; cis-Golgi network membrane; melanosome membrane; melanosome; extracellular exosome; multivesicular body, internal vesicle	identical protein binding
Papln	85.3816	-0.166508	0.123777	-1.34523	0.178551	0.552466	papilin, proteoglycan-like sulfated glycoprotein	ENSMUSG00000021223.13	170721	ENSMUSG00000021223		extracellular matrix organization	extracellular region; basement membrane; extracellular matrix	serine-type endopeptidase inhibitor activity; extracellular matrix structural constituent; peptidase inhibitor activity
Golt1a	70.148	-0.111856	0.0830778	-1.3464	0.178173	0.552466	golgi transport 1A	ENSMUSG00000103421.1	68338	ENSMUSG00000103421		endoplasmic reticulum to Golgi vesicle-mediated transport; protein transport; vesicle-mediated transport; retrograde transport, endosome to Golgi	Golgi cis cisterna; Golgi membrane; nuclear envelope; cytoplasm; endoplasmic reticulum; Golgi apparatus; trans-Golgi network; cytosol; endomembrane system; membrane
Mllt4	1292.46	-0.101826	0.0756084	-1.34676	0.178057	0.552466		ENSMUSG00000068036.14
Ncapd2	152.26	-0.0893354	0.0663804	-1.34581	0.178364	0.552466	non-SMC condensin I complex, subunit D2	ENSMUSG00000038252.13	68298	ENSMUSG00000038252		mitotic cell cycle; mitotic chromosome condensation; meiotic chromosome condensation; chromosome condensation; cell division; positive regulation of chromosome segregation; positive regulation of chromosome separation; positive regulation of chromosome condensation	nuclear chromosome; condensed chromosome, centromeric region; condensed chromosome; condensed nuclear chromosome; condensin complex; nucleus; nucleoplasm; chromosome; cytoplasm; cytosol; centriolar satellite; ciliary basal body; pronucleus	histone binding
Zbtb39	416.107	-0.0697951	0.0518479	-1.34615	0.178254	0.552466	zinc finger and BTB domain containing 39	ENSMUSG00000044617.7	320080	ENSMUSG00000044617		negative regulation of transcription by RNA polymerase II; regulation of cytokine production; regulation of immune system process	nucleus; nucleoplasm	RNA polymerase II cis-regulatory region sequence-specific DNA binding; DNA-binding transcription repressor activity, RNA polymerase II-specific; DNA binding; zinc ion binding; metal ion binding
Abt1	285.932	-0.0604298	0.0449318	-1.34493	0.178649	0.552466	activator of basal transcription 1	ENSMUSG00000036376.2	30946	ENSMUSG00000036376		endonucleolytic cleavage in ITS1 to separate SSU-rRNA from 5.8S rRNA and LSU-rRNA from tricistronic rRNA transcript (SSU-rRNA, 5.8S rRNA, LSU-rRNA); endonucleolytic cleavage to generate mature 5'-end of SSU-rRNA from (SSU-rRNA, 5.8S rRNA, LSU-rRNA); endonucleolytic cleavage in 5'-ETS of tricistronic rRNA transcript (SSU-rRNA, 5.8S rRNA, LSU-rRNA); regulation of DNA-templated transcription; regulation of transcription by RNA polymerase II; spinal cord motor neuron differentiation; small-subunit processome assembly	nucleus; transcription regulator complex; nucleolus	nucleic acid binding; DNA binding; RNA binding
Rabggtb	1114.02	-0.0499162	0.0371148	-1.34491	0.178654	0.552466	Rab geranylgeranyl transferase, b subunit	ENSMUSG00000038975.14	19352	ENSMUSG00000038975		endoplasmic reticulum to Golgi vesicle-mediated transport; protein geranylgeranylation	cytoplasm; Rab-protein geranylgeranyltransferase complex	catalytic activity; prenyltransferase activity; protein geranylgeranyltransferase activity; Rab geranylgeranyltransferase activity; protein binding; zinc ion binding; protein prenyltransferase activity; transferase activity; isoprenoid binding; small GTPase binding; metal ion binding
Calcoco1	1775.67	-0.0427268	0.0317745	-1.34469	0.178726	0.552466	calcium binding and coiled coil domain 1	ENSMUSG00000023055.9	67488	ENSMUSG00000023055		signal transduction; positive regulation of gene expression; Wnt signaling pathway; nuclear receptor-mediated steroid hormone signaling pathway; positive regulation of DNA-templated transcription; positive regulation of transcription by RNA polymerase II	chromatin; nucleus; cytoplasm; cytosol	RNA polymerase II cis-regulatory region sequence-specific DNA binding; chromatin binding; transcription coregulator activity; transcription coactivator activity; protein binding; beta-catenin binding; zinc ion binding; sequence-specific DNA binding; metal ion binding
March5	3360.41	-0.0305276	0.0226661	-1.34684	0.178033	0.552466		ENSMUSG00000023307.13
Pdcd10	495.49	0.0443464	0.0329873	1.34435	0.178836	0.552466	programmed cell death 10	ENSMUSG00000027835.11	56426	ENSMUSG00000027835	Adherens junction	angiogenesis; endothelium development; apoptotic process; short-term memory; positive regulation of cell population proliferation; positive regulation of gene expression; negative regulation of gene expression; positive regulation of cell migration; positive regulation of stress-activated MAPK cascade; intracellular signal transduction; intrinsic apoptotic signaling pathway in response to hydrogen peroxide; negative regulation of apoptotic process; positive regulation of MAP kinase activity; wound healing, spreading of cells; positive regulation of Notch signaling pathway; regulation of angiogenesis; negative regulation of inflammatory response; protein stabilization; establishment of Golgi localization; cellular response to anoxia; negative regulation of cell migration involved in sprouting angiogenesis; Golgi reassembly; positive regulation of intracellular protein transport; negative regulation of blood vessel endothelial cell proliferation involved in sprouting angiogenesis; cellular response to leukemia inhibitory factor; positive regulation of mesenchymal cell apoptotic process	Golgi membrane; cytoplasm; Golgi apparatus; cytosol; plasma membrane; membrane; cell periphery; FAR/SIN/STRIPAK complex	protein binding; protein kinase binding; protein homodimerization activity
Capza2	1650.2	0.0514234	0.0382112	1.34577	0.178378	0.552466	capping actin protein of muscle Z-line subunit alpha 2	ENSMUSG00000015733.13	12343	ENSMUSG00000015733	Endocytosis; Motor proteins; Cytoskeleton in muscle cells	actin cytoskeleton organization; barbed-end actin filament capping; actin filament capping	cytosol; brush border; F-actin capping protein complex; membrane; cortical cytoskeleton	actin binding; protein binding; actin filament binding
Ubxn7	615.528	0.0551886	0.0410527	1.34433	0.17884	0.552466	UBX domain protein 7	ENSMUSG00000053774.8	224111	ENSMUSG00000053774		proteasome-mediated ubiquitin-dependent protein catabolic process	nucleus; nucleoplasm; VCP-NPL4-UFD1 AAA ATPase complex	ubiquitin protein ligase binding; ubiquitin binding; RNA polymerase II-specific DNA-binding transcription factor binding
Mrpl13	833.833	0.0590382	0.0438729	1.34567	0.17841	0.552466	mitochondrial ribosomal protein L13	ENSMUSG00000022370.13	68537	ENSMUSG00000022370	Ribosome	translation; negative regulation of translation; mitochondrial translation	mitochondrion; mitochondrial inner membrane; mitochondrial ribosome; mitochondrial large ribosomal subunit; ribosome; ribonucleoprotein complex	mRNA binding; structural constituent of ribosome
Cox14	531.838	0.0609506	0.0453159	1.34502	0.17862	0.552466	cytochrome c oxidase assembly protein 14	ENSMUSG00000023020.2	66379	ENSMUSG00000023020	Thermogenesis	mitochondrial cytochrome c oxidase assembly	mitochondrion; mitochondrial outer membrane; membrane	molecular_function
Mocs1	3831.05	0.0656466	0.0487992	1.34524	0.178547	0.552466	molybdenum cofactor synthesis 1	ENSMUSG00000064120.13	56738	ENSMUSG00000064120	Folate biosynthesis; Metabolic pathways; Biosynthesis of cofactors	Mo-molybdopterin cofactor biosynthetic process; molybdopterin cofactor biosynthetic process	mitochondrial matrix; cytosol	nucleotide binding; catalytic activity; GTP binding; lyase activity; metal ion binding; iron-sulfur cluster binding; 4 iron, 4 sulfur cluster binding; GTP 3',8'-cyclase activity; cyclic pyranopterin monophosphate synthase activity; S-adenosyl-L-methionine binding
Nfya	315.815	0.0672091	0.049895	1.34701	0.177977	0.552466	nuclear transcription factor-Y alpha	ENSMUSG00000023994.13	18044	ENSMUSG00000023994	Antigen processing and presentation; Spinocerebellar ataxia; Tuberculosis	regulation of DNA-templated transcription; regulation of transcription by RNA polymerase II; positive regulation of DNA-templated transcription; positive regulation of transcription by RNA polymerase II; rhythmic process; regulation of stem cell population maintenance; positive regulation of stem cell proliferation	nucleus; nucleoplasm; CCAAT-binding factor complex; protein-DNA complex; RNA polymerase II transcription regulator complex	transcription cis-regulatory region binding; RNA polymerase II cis-regulatory region sequence-specific DNA binding; DNA-binding transcription factor activity, RNA polymerase II-specific; transcription coregulator binding; DNA-binding transcription activator activity, RNA polymerase II-specific; DNA binding; DNA-binding transcription factor activity; protein binding; sequence-specific DNA binding
Zfp606	103.348	0.0685645	0.0509476	1.34578	0.178372	0.552466	zinc finger protein 606	ENSMUSG00000030386.17	67370	ENSMUSG00000030386		regulation of DNA-templated transcription; regulation of transcription by RNA polymerase II	nucleus; nucleoplasm	DNA binding; zinc ion binding; metal ion binding
G3bp2	772.462	0.0706823	0.0525522	1.34499	0.178627	0.552466	G3BP stress granule assembly factor 2	ENSMUSG00000029405.16	23881	ENSMUSG00000029405		immune system process; small GTPase-mediated signal transduction; stress granule assembly; innate immune response; mRNA transport; protein homooligomerization	cytoplasm; cytosol; cytoplasmic stress granule	nucleic acid binding; RNA binding; mRNA binding; molecular condensate scaffold activity
Prmt3	164.834	0.0796409	0.0592402	1.34437	0.178828	0.552466	protein arginine N-methyltransferase 3	ENSMUSG00000030505.17	71974	ENSMUSG00000030505		chromatin remodeling; regulation of DNA-templated transcription; negative regulation of protein ubiquitination; methylation; positive regulation of osteoblast differentiation; transcription initiation-coupled chromatin remodeling; dendritic spine morphogenesis; negative regulation of retinoic acid biosynthetic process	nucleus; cytoplasm; cytosol	methyltransferase activity; zinc ion binding; protein-arginine N-methyltransferase activity; transferase activity; protein-arginine omega-N monomethyltransferase activity; protein-arginine omega-N asymmetric methyltransferase activity; histone methyltransferase activity; histone H4R3 methyltransferase activity; metal ion binding; modified amino acid binding
Dnph1	210.728	0.10621	0.0789029	1.34609	0.178274	0.552466	2'-deoxynucleoside 5'-phosphate N-hydrolase 1	ENSMUSG00000040658.6	381101	ENSMUSG00000040658		allantoin metabolic process; purine nucleotide catabolic process; nucleoside metabolic process; nucleotide metabolic process; deoxyribonucleoside monophosphate catabolic process; positive regulation of cell growth; epithelial cell differentiation; nucleoside salvage; amide catabolic process; dGMP catabolic process; carbohydrate derivative metabolic process	nucleus; cytoplasm	hydrolase activity; hydrolase activity, acting on glycosyl bonds; hydrolase activity, hydrolyzing N-glycosyl compounds; identical protein binding; protein homodimerization activity; 5-hydroxymethyl-dUMP N-hydrolase activity
Tob2	2298.94	0.111487	0.0829183	1.34454	0.178773	0.552466	transducer of ERBB2, 2	ENSMUSG00000048546.7	57259	ENSMUSG00000048546	RNA degradation	regulation of gene expression; negative regulation of osteoclast differentiation; positive regulation of ossification; negative regulation of DNA-templated transcription	nucleus; cytoplasm; cytosol	transcription corepressor activity; nuclear vitamin D receptor binding
Pir	574.054	0.116314	0.0863359	1.34723	0.177906	0.552466	pirin	ENSMUSG00000031379.13	69656	ENSMUSG00000031379		myeloid cell differentiation; monocyte differentiation	nucleus; nucleoplasm; cytoplasm; cytosol; nuclear body	transcription coregulator activity; quercetin 2,3-dioxygenase activity; oxidoreductase activity; metal ion binding; dioxygenase activity
B230208H11Rik	28.1355	0.153235	0.113987	1.34432	0.178844	0.552466	RIKEN cDNA B230208H11 gene	ENSMUSG00000097378.7	320273	ENSMUSG00000097378
Fam72a	35.4565	0.154652	0.114931	1.34561	0.178429	0.552466	family with sequence similarity 72, member A	ENSMUSG00000055184.4	108900	ENSMUSG00000055184		positive regulation of apoptotic process	cytoplasm; mitochondrion; cytosol; membrane	molecular_function
Gpc1	1174.36	0.201756	0.150019	1.34487	0.178666	0.552466	glypican 1	ENSMUSG00000034220.7	14733	ENSMUSG00000034220	Proteoglycans in cancer; Fluid shear stress and atherosclerosis	regulation of signal transduction; Schwann cell differentiation; cell migration; heparan sulfate proteoglycan catabolic process; myelin assembly; negative regulation of fibroblast growth factor receptor signaling pathway; regulation of protein localization to membrane; positive regulation of skeletal muscle cell differentiation	extracellular region; nucleoplasm; endosome; Golgi lumen; cytosol; plasma membrane; cell surface; membrane; extracellular matrix; neuronal cell body; membrane raft; synapse; side of membrane	copper ion binding; fibroblast growth factor binding; laminin binding; collagen V binding
Ppp4r1l-ps	444.348	-0.0783072	0.0582717	-1.34383	0.179003	0.552681	protein phosphatase 4, regulatory subunit 1-like, pseudogene	ENSMUSG00000055897.13	100043911	ENSMUSG00000121504
Ptpn11	1842.61	-0.0674596	0.0502033	-1.34373	0.179036	0.552681	protein tyrosine phosphatase, non-receptor type 11	ENSMUSG00000043733.14	19247	ENSMUSG00000043733	Ras signaling pathway; Phospholipase D signaling pathway; Efferocytosis; Axon guidance; IgSF CAM signaling; C-type lectin receptor signaling pathway; JAK-STAT signaling pathway; Natural killer cell mediated cytotoxicity; T cell receptor signaling pathway; Leukocyte transendothelial migration; Neurotrophin signaling pathway; Adipocytokine signaling pathway; Insulin resistance; Herpes simplex virus 1 infection; Proteoglycans in cancer; Chemical carcinogenesis - reactive oxygen species; Renal cell carcinoma; Chronic myeloid leukemia; PD-L1 expression and PD-1 checkpoint pathway in cancer	DNA damage checkpoint signaling; lipid metabolic process; triglyceride metabolic process; epidermal growth factor receptor signaling pathway; integrin-mediated signaling pathway; axonogenesis; brain development; heart development; fibroblast growth factor receptor signaling pathway; hormone-mediated signaling pathway; positive regulation of signal transduction; cerebellar cortex formation; platelet formation; regulation of lipopolysaccharide-mediated signaling pathway; positive regulation of lipopolysaccharide-mediated signaling pathway; negative regulation of chondrocyte differentiation; negative regulation of type I interferon production; positive regulation of type I interferon production; microvillus organization; regulation of tumor necrosis factor production; positive regulation of interferon-beta production; positive regulation of tumor necrosis factor production; regulation of cell adhesion mediated by integrin; negative regulation of cell adhesion mediated by integrin; multicellular organism growth; organ growth; peptidyl-tyrosine dephosphorylation; megakaryocyte development; atrioventricular canal development; ERBB signaling pathway; negative regulation of T cell proliferation; vasodilation; hormone metabolic process; glucose homeostasis; regulation of protein-containing complex assembly; regulation of MAPK cascade; positive regulation of ossification; positive regulation of mitotic cell cycle; positive regulation of D-glucose import; positive regulation of insulin receptor signaling pathway; negative regulation of insulin secretion; regulation of protein export from nucleus; positive regulation of hormone secretion; negative regulation of hormone secretion; platelet-derived growth factor receptor signaling pathway; neurotrophin TRK receptor signaling pathway; ephrin receptor signaling pathway; genitalia development; inner ear development; homeostasis of number of cells within a tissue; negative regulation of cortisol secretion; positive regulation of focal adhesion assembly; positive regulation of phosphatidylinositol 3-kinase/protein kinase B signal transduction; Bergmann glial cell differentiation; negative regulation of growth hormone secretion; face morphogenesis; intestinal epithelial cell migration; positive regulation of ERK1 and ERK2 cascade; cellular response to mechanical stimulus; cellular response to epidermal growth factor stimulus; positive regulation of intracellular signal transduction; negative regulation of neutrophil activation	nucleus; cytoplasm; cytosol; protein-containing complex; plasma membrane raft	phosphotyrosine residue binding; phosphoprotein phosphatase activity; protein tyrosine phosphatase activity; non-membrane spanning protein tyrosine phosphatase activity; insulin receptor binding; protein binding; hydrolase activity; protein kinase binding; protein domain specific binding; signaling receptor complex adaptor activity; receptor tyrosine kinase binding; D1 dopamine receptor binding; phospholipase binding; insulin receptor substrate binding; cadherin binding; cell adhesion molecule binding; peptide hormone receptor binding; molecular adaptor activity; protein tyrosine kinase binding
Dnajc13	767.436	-0.0541639	0.040304	-1.34389	0.178985	0.552681	DnaJ heat shock protein family (Hsp40) member C13	ENSMUSG00000032560.13	235567	ENSMUSG00000032560		receptor-mediated endocytosis; endosome organization; regulation of early endosome to recycling endosome transport; regulation of early endosome to late endosome transport	cytosol; endosome membrane; early endosome membrane; WASH complex	molecular_function
Mkl1	251.705	-0.0887384	0.0660473	-1.34356	0.179091	0.552684		ENSMUSG00000042292.16
Chic2	407.791	0.0593584	0.0441828	1.34347	0.179119	0.552684	cysteine-rich hydrophobic domain 2	ENSMUSG00000029229.8	74277	ENSMUSG00000029229		Golgi to plasma membrane transport	Golgi apparatus; Golgi-associated vesicle; plasma membrane; membrane	molecular_function
Cenpa	135.83	-0.102454	0.0762848	-1.34304	0.179258	0.552736	centromere protein A	ENSMUSG00000029177.9	12615	ENSMUSG00000029177		establishment of mitotic spindle orientation; mitotic cytokinesis; CENP-A containing chromatin assembly; kinetochore assembly; protein localization to CENP-A containing chromatin; protein localization to chromosome, centromeric region	chromosome, centromeric region; condensed chromosome, centromeric region; nucleosome; nucleus; nucleoplasm; chromosome; pericentric heterochromatin; CENP-A containing nucleosome; CENP-A containing chromatin	DNA binding; structural constituent of chromatin; protein heterodimerization activity
Atg4d	936.143	-0.0478279	0.0356087	-1.34315	0.179223	0.552736	autophagy related 4D, cysteine peptidase	ENSMUSG00000002820.5	235040	ENSMUSG00000002820	Autophagy - other; Autophagy - animal	autophagosome assembly; mitophagy; proteolysis; autophagy; apoptotic process; protein transport; protein processing; protein localization to phagophore assembly site; piecemeal microautophagy of the nucleus; aggrephagy; protein delipidation	nucleoplasm; cytoplasm; mitochondrion; mitochondrial matrix	cysteine-type endopeptidase activity; peptidase activity; cysteine-type peptidase activity; hydrolase activity; protein-phosphatidylethanolamide deconjugating activity; cysteine-type exopeptidase activity
Gm10762	94.9423	0.0988052	0.0735657	1.34309	0.179244	0.552736		ENSMUSG00000074807.2		ENSMUSG00000074807
Ttc39a	64.1312	-0.395968	0.294958	-1.34245	0.17945	0.552949	tetratricopeptide repeat domain 39A	ENSMUSG00000028555.15	230603	ENSMUSG00000028555		biological_process	centrosome	molecular_function
Szt2	526.83	-0.0968056	0.0720984	-1.34269	0.179373	0.552949	SZT2 subunit of KICSTOR complex	ENSMUSG00000033253.18	230676	ENSMUSG00000033253		central nervous system development; post-embryonic development; corpus callosum morphogenesis; response to nutrient levels; cellular response to amino acid starvation; cellular response to glucose starvation; pigmentation; protein localization to lysosome; regulation of superoxide dismutase activity; negative regulation of TORC1 signaling	lysosome; lysosomal membrane; peroxisome; membrane; GATOR2 complex; KICSTOR complex; GATOR1 complex
Mterf4	446.594	-0.0558329	0.0415898	-1.34247	0.179445	0.552949	mitochondrial transcription termination factor 4	ENSMUSG00000026273.13	69821	ENSMUSG00000026273		rRNA processing; heart development; camera-type eye development; mitochondrial ribosome assembly; regulation of mitochondrial transcription	mitochondrion; cytosol	nucleic acid binding; RNA binding; rRNA binding
Zfp511	229.92	-0.0778349	0.0579986	-1.34201	0.179592	0.553012	zinc finger protein 511	ENSMUSG00000025470.11	69752	ENSMUSG00000025470		biological_process	nucleus	molecular_function; DNA binding; zinc ion binding; metal ion binding
S1pr3	73.7822	0.140395	0.104599	1.34222	0.179525	0.553012	sphingosine-1-phosphate receptor 3	ENSMUSG00000067586.3	13610	ENSMUSG00000067586	Sphingolipid signaling pathway; Neuroactive ligand-receptor interaction	sphingosine-1-phosphate receptor signaling pathway; inflammatory response; signal transduction; G protein-coupled receptor signaling pathway; adenylate cyclase-activating G protein-coupled receptor signaling pathway; adenylate cyclase-inhibiting G protein-coupled receptor signaling pathway; Notch signaling pathway; regulation of interleukin-1 beta production; negative regulation of establishment of endothelial barrier	cytoplasm; plasma membrane; membrane; presynapse	G protein-coupled receptor activity; integrin binding; sphingosine-1-phosphate receptor activity
Ripk3	31.496	0.178131	0.132732	1.34203	0.179586	0.553012	receptor-interacting serine-threonine kinase 3	ENSMUSG00000022221.13	56532	ENSMUSG00000022221	Necroptosis; NOD-like receptor signaling pathway; Cytosolic DNA-sensing pathway; TNF signaling pathway; Salmonella infection	regulation of T cell mediated cytotoxicity; regulation of adaptive immune response; apoptotic process; signal transduction; positive regulation of metabolic process; regulation of gene expression; programmed cell death; activation of protein kinase activity; regulation of type II interferon production; T cell differentiation in thymus; non-canonical NF-kappaB signal transduction; regulation of apoptotic process; T cell homeostasis; regulation of activated T cell proliferation; lymph node development; spleen development; thymus development; defense response to virus; positive regulation of necroptotic process; regulation of activation-induced cell death of T cells; necroptotic process; cellular response to hydrogen peroxide; programmed necrotic cell death; necroptotic signaling pathway; execution phase of necroptosis; amyloid fibril formation; regulation of reactive oxygen species metabolic process; positive regulation of reactive oxygen species metabolic process; regulation of CD8-positive, alpha-beta cytotoxic T cell extravasation; positive regulation of intrinsic apoptotic signaling pathway	nucleus; cytoplasm; cytosol; protein-containing complex	nucleotide binding; protein kinase activity; protein serine/threonine kinase activity; protein binding; ATP binding; kinase activity; transferase activity; identical protein binding; protein-containing complex binding; protein serine kinase activity
Timd4	78.6305	0.308715	0.230078	1.34178	0.179667	0.553116	T cell immunoglobulin and mucin domain containing 4	ENSMUSG00000055546.6	276891	ENSMUSG00000055546	Efferocytosis	apoptotic cell clearance; cytoskeletal rearrangement involved in phagocytosis, engulfment	membrane	phosphatidylserine binding; protein binding
Tbc1d22b	177.316	-0.0604466	0.04506	-1.34147	0.179768	0.553302	TBC1 domain family, member 22B	ENSMUSG00000042203.7	381085	ENSMUSG00000042203			Golgi apparatus	GTPase activator activity; 14-3-3 protein binding
Gpr35	14.1377	-0.246012	0.18343	-1.34117	0.179864	0.553357	G protein-coupled receptor 35	ENSMUSG00000026271.15	64095	ENSMUSG00000026271	Neuroactive ligand-receptor interaction	monocyte chemotaxis; cytoskeleton organization; signal transduction; G protein-coupled receptor signaling pathway; adenylate cyclase-inhibiting G protein-coupled receptor signaling pathway; positive regulation of cytosolic calcium ion concentration; neutrophil chemotaxis; macrophage chemotaxis; leukocyte adhesion to vascular endothelial cell; chemokine-mediated signaling pathway; negative regulation of neuronal action potential	plasma membrane; membrane	G protein-coupled receptor activity; chemokine receptor activity; C-X-C chemokine receptor activity
Btf3l4	539.513	0.0381145	0.028419	1.34116	0.179867	0.553357	basic transcription factor 3-like 4	ENSMUSG00000028568.16	70533	ENSMUSG00000028568		biological_process	cellular_component	molecular_function
1110004F10Rik	884.289	0.0419269	0.031272	1.34072	0.180012	0.553612	RIKEN cDNA 1110004F10 gene	ENSMUSG00000030663.12	56372	ENSMUSG00000030663		biological_process	cellular_component	molecular_function
Nfatc2ip	98.0532	0.0789854	0.0589155	1.34066	0.180032	0.553612	nuclear factor of activated T cells, cytoplasmic, calcineurin dependent 2 interacting protein	ENSMUSG00000030722.7	18020	ENSMUSG00000030722		positive regulation of transcription by RNA polymerase II	nucleus; cytoplasm	protein binding
Slc2a3	12.5225	-0.211053	0.157597	-1.3392	0.180507	0.554003	solute carrier family 2 (facilitated glucose transporter), member 3	ENSMUSG00000003153.10	20527	ENSMUSG00000003153		monosaccharide transmembrane transport; galactose transmembrane transport; negative regulation of apoptotic process; D-glucose import; transmembrane transport; dehydroascorbic acid transport; D-glucose transmembrane transport	acrosomal membrane; cytoplasm; plasma membrane; caveola; membrane; aggresome; synaptic vesicle membrane; cell projection; perikaryon; synaptic membrane; glutamatergic synapse	galactose transmembrane transporter activity; protein binding; D-glucose binding; monosaccharide transmembrane transporter activity; galactoside binding; kinase binding; transmembrane transporter activity; xylose binding; dehydroascorbic acid transmembrane transporter activity; D-glucose transmembrane transporter activity
Pura	245.358	-0.0685498	0.0511712	-1.33962	0.18037	0.554003	purine rich element binding protein A	ENSMUSG00000043991.4	19290	ENSMUSG00000043991		negative regulation of transcription by RNA polymerase II; regulation of transcription by RNA polymerase II; nervous system development; positive regulation of cell population proliferation; negative regulation of translation; negative regulation of DNA-binding transcription factor activity; negative regulation of DNA-templated transcription; lymphocyte proliferation; epithelial cell proliferation; dendritic transport of messenger ribonucleoprotein complex	nucleus; cytoplasm; postsynaptic density; dendrite; neuronal cell body; postsynapse; glutamatergic synapse	mRNA regulatory element binding translation repressor activity; RNA polymerase II transcription regulatory region sequence-specific DNA binding; DNA-binding transcription factor activity, RNA polymerase II-specific; DNA-binding transcription repressor activity, RNA polymerase II-specific; DNA binding; double-stranded DNA binding; double-stranded telomeric DNA binding; single-stranded DNA binding; DNA-binding transcription factor activity; protein binding; purine-rich negative regulatory element binding; SMAD binding; DNA-binding transcription factor binding; transcription regulator inhibitor activity; sequence-specific double-stranded DNA binding
Use1	1103.27	-0.0576172	0.0429953	-1.34008	0.180219	0.554003	unconventional SNARE in the ER 1 homolog (S. cerevisiae)	ENSMUSG00000002395.14	67023	ENSMUSG00000002395	SNARE interactions in vesicular transport	retrograde vesicle-mediated transport, Golgi to endoplasmic reticulum; endoplasmic reticulum organization; protein transport; vesicle-mediated transport; regulation of ER to Golgi vesicle-mediated transport; membrane fusion; endoplasmic reticulum tubular network organization	endoplasmic reticulum; endoplasmic reticulum membrane; membrane; COPI-coated vesicle; SNARE complex	SNAP receptor activity
D17H6S53E	261.134	-0.0543306	0.0405715	-1.33913	0.180527	0.554003	DNA segment, Chr 17, human D6S53E	ENSMUSG00000043311.7	114585	ENSMUSG00000043311		biological_process		molecular_function
R3hdm2	3415.83	-0.0306978	0.0229218	-1.33924	0.180493	0.554003	R3H domain containing 2	ENSMUSG00000025404.15	71750	ENSMUSG00000025404		biological_process	cellular_component; nucleus	molecular_function; nucleic acid binding
Spryd4	770.467	0.0532931	0.0397841	1.33956	0.180389	0.554003	SPRY domain containing 4	ENSMUSG00000051346.8	66701	ENSMUSG00000051346		biological_process	nucleus; mitochondrion	molecular_function
Aldh5a1	2116.76	0.0592954	0.0442589	1.33974	0.18033	0.554003	aldhehyde dehydrogenase family 5, subfamily A1	ENSMUSG00000035936.6	214579	ENSMUSG00000035936	Alanine, aspartate and glutamate metabolism; Butanoate metabolism; Metabolic pathways	succinate metabolic process; glutamate metabolic process; central nervous system development; gamma-aminobutyric acid metabolic process; gamma-aminobutyric acid catabolic process; post-embryonic development; synaptic transmission, GABAergic	mitochondrion; synapse	succinate-semialdehyde dehydrogenase (NAD+) activity; succinate-semialdehyde dehydrogenase [NAD(P)+] activity; oxidoreductase activity; oxidoreductase activity, acting on the aldehyde or oxo group of donors, NAD or NADP as acceptor; carboxylic acid binding; identical protein binding; NAD binding
Sucnr1	1075.47	0.150483	0.112354	1.33936	0.180454	0.554003	succinate receptor 1	ENSMUSG00000027762.6	84112	ENSMUSG00000027762	cAMP signaling pathway	renin secretion into blood stream; macrophage activation involved in immune response; signal transduction; G protein-coupled receptor signaling pathway; circadian regulation of gene expression; glucose homeostasis; positive regulation of inflammatory response; positive regulation of chemotaxis; response to calcium ion; regulation of angiotensin metabolic process; energy homeostasis	plasma membrane; cell surface; membrane	G protein-coupled receptor activity; signaling receptor activity
Acot4	881.424	0.181834	0.135699	1.33998	0.18025	0.554003	acyl-CoA thioesterase 4	ENSMUSG00000052392.4	171282	ENSMUSG00000052392	Fatty acid elongation; Biosynthesis of unsaturated fatty acids; Metabolic pathways; Ovarian steroidogenesis	very long-chain fatty acid metabolic process; long-chain fatty acid metabolic process; succinyl-CoA metabolic process; lipid metabolic process; fatty acid metabolic process; acyl-CoA metabolic process; saturated monocarboxylic acid metabolic process; unsaturated monocarboxylic acid metabolic process; dicarboxylic acid metabolic process; dicarboxylic acid catabolic process; short-chain fatty acid metabolic process	peroxisome	succinyl-CoA hydrolase activity; hydrolase activity; thiolester hydrolase activity; fatty acyl-CoA hydrolase activity; carboxylic ester hydrolase activity
Gng7	16.1038	-0.253071	0.189022	-1.33885	0.180621	0.554143	guanine nucleotide binding protein (G protein), gamma 7	ENSMUSG00000048240.14	14708	ENSMUSG00000048240	Ras signaling pathway; Chemokine signaling pathway; Hormone signaling; Neuroactive ligand signaling; PI3K-Akt signaling pathway; Apelin signaling pathway; Circadian entrainment; Retrograde endocannabinoid signaling; Glutamatergic synapse; Cholinergic synapse; Serotonergic synapse; GABAergic synapse; Dopaminergic synapse; Olfactory transduction; Relaxin signaling pathway; Morphine addiction; Alcoholism; Human cytomegalovirus infection; Kaposi sarcoma-associated herpesvirus infection; Human immunodeficiency virus 1 infection; Pathways in cancer	behavioral fear response; signal transduction; receptor guanylyl cyclase signaling pathway; G protein-coupled receptor signaling pathway; locomotory behavior; regulation of adenylate cyclase activity	heterotrimeric G-protein complex; plasma membrane; membrane; synaptic vesicle membrane; synapse; Schaffer collateral - CA1 synapse; parallel fiber to Purkinje cell synapse	G-protein beta-subunit binding
Apobec3	91.5951	0.156796	0.117122	1.33874	0.180654	0.554143	apolipoprotein B mRNA editing enzyme, catalytic polypeptide 3	ENSMUSG00000009585.17	80287	ENSMUSG00000009585	Viral life cycle - HIV-1; Human immunodeficiency virus 1 infection	hematopoietic progenitor cell differentiation; immune system process; transposable element silencing; cytidine to uridine editing; innate immune response; negative regulation of single stranded viral RNA replication via double stranded DNA intermediate; regulation of defense response to virus; defense response to virus; DNA cytosine deamination; antiviral innate immune response; regulation of viral life cycle	P-body; nucleus; nucleoplasm; cytoplasm; cytosol; ribonucleoprotein complex	RNA binding; catalytic activity; cytidine deaminase activity; protein binding; zinc ion binding; hydrolase activity; identical protein binding; metal ion binding
Prkag3	41.7393	-0.315896	0.236115	-1.33789	0.180933	0.554312	protein kinase, AMP-activated, gamma 3 non-catalytic subunit	ENSMUSG00000006542.13	241113	ENSMUSG00000006542	FoxO signaling pathway; AMPK signaling pathway; Longevity regulating pathway; Longevity regulating pathway - multiple species; Apelin signaling pathway; Tight junction; Circadian rhythm; Thermogenesis; Insulin signaling pathway; Adipocytokine signaling pathway; Oxytocin signaling pathway; Glucagon signaling pathway; Insulin resistance; Non-alcoholic fatty liver disease; Alcoholic liver disease; Hypertrophic cardiomyopathy	regulation of glycolytic process; lipid metabolic process; fatty acid metabolic process; fatty acid biosynthetic process; response to muscle activity involved in regulation of muscle adaptation; cellular response to nutrient levels; cellular response to glucose starvation; regulation of carbon utilization; negative regulation of glycogen biosynthetic process; positive regulation of gluconeogenesis	nucleus; nucleoplasm; cytoplasm; cytosol; nucleotide-activated protein kinase complex	nucleotide binding; AMP-activated protein kinase activity; ATP binding; AMP binding; protein kinase regulator activity; protein kinase binding
Rif1	185.32	-0.089242	0.0667052	-1.33786	0.180943	0.554312	replication timing regulatory factor 1	ENSMUSG00000036202.15	51869	ENSMUSG00000036202	Signaling pathways regulating pluripotency of stem cells	negative regulation of transcription by RNA polymerase II; telomere maintenance; DNA repair; DNA damage response; subtelomeric heterochromatin formation; somatic stem cell population maintenance; telomere maintenance in response to DNA damage; negative regulation of gene expression, epigenetic; positive regulation of isotype switching; cellular response to leukemia inhibitory factor; negative regulation of double-strand break repair via homologous recombination; positive regulation of double-strand break repair via nonhomologous end joining	chromosome, telomeric region; chromatin; condensed chromosome; female pronucleus; male pronucleus; nucleus; nucleoplasm; chromosome; cytoplasm; spindle; cytoskeleton; plasma membrane; nuclear membrane; site of double-strand break; spindle midzone; chromosome, telomeric repeat region	protein binding
Tmem68	211.492	0.0659359	0.0492851	1.33785	0.180947	0.554312	transmembrane protein 68	ENSMUSG00000028232.13	72098	ENSMUSG00000028232		lipid metabolic process; biological_process; triglyceride biosynthetic process	cellular_component; endoplasmic reticulum; endoplasmic reticulum membrane; membrane	molecular_function; transferase activity; acyltransferase activity; phospholipid:diacylglycerol acyltransferase activity
Irak2	671.477	0.0775424	0.0579406	1.33831	0.180796	0.554312	interleukin-1 receptor-associated kinase 2	ENSMUSG00000060477.14	108960	ENSMUSG00000060477	Neurotrophin signaling pathway; Tuberculosis	regulation of cytokine-mediated signaling pathway; signal transduction; canonical NF-kappaB signal transduction; Toll signaling pathway; lipopolysaccharide-mediated signaling pathway; toll-like receptor 4 signaling pathway; intracellular signal transduction; non-canonical NF-kappaB signal transduction; regulation of apoptotic process; negative regulation of canonical NF-kappaB signal transduction; interleukin-1-mediated signaling pathway; response to interleukin-1	nucleus; cytoplasm; plasma membrane	nucleotide binding; protein kinase activity; protein binding; ATP binding; signaling adaptor activity; protein homodimerization activity; protein heterodimerization activity; molecular adaptor activity
Chsy1	107.822	0.0905639	0.0676999	1.33773	0.180986	0.554312	chondroitin sulfate synthase 1	ENSMUSG00000032640.10	269941	ENSMUSG00000032640	Glycosaminoglycan biosynthesis - chondroitin sulfate / dermatan sulfate; Metabolic pathways	chondrocyte development; proximal/distal pattern formation; negative regulation of ossification; response to nutrient levels; positive regulation of smoothened signaling pathway; chondroitin sulfate proteoglycan biosynthetic process; cartilage development; sulfation; bone morphogenesis	extracellular region; Golgi apparatus; membrane; Golgi cisterna membrane	acetylgalactosaminyltransferase activity; transferase activity; glycosyltransferase activity; metal ion binding; glucuronosyl-N-acetylgalactosaminyl-proteoglycan 4-beta-N-acetylgalactosaminyltransferase activity; N-acetylgalactosaminyl-proteoglycan 3-beta-glucuronosyltransferase activity
2810408I11Rik	41.9683	0.160501	0.119981	1.33773	0.180986	0.554312	RIKEN cDNA 2810408I11 gene	ENSMUSG00000087213.2	69941	ENSMUSG00000087213
Prss23	54.3736	0.227056	0.169736	1.3377	0.180996	0.554312	serine protease 23	ENSMUSG00000039405.7	76453	ENSMUSG00000039405		proteolysis	extracellular region; extracellular space; nucleus	serine-type endopeptidase activity; peptidase activity; serine-type peptidase activity; hydrolase activity
A230050P20Rik	2412.93	-0.0930523	0.0695728	-1.33748	0.181066	0.554402		ENSMUSG00000038884.14
Fchsd1	25.8779	-0.163755	0.122455	-1.33727	0.181135	0.554488	FCH and double SH3 domains 1	ENSMUSG00000038524.13	319262	ENSMUSG00000038524		apoptotic process; inflammatory response; neuromuscular synaptic transmission; gene expression; regulation of actin filament polymerization; positive regulation of actin filament polymerization; response to hydrogen peroxide; import into nucleus; membrane organization; response to peptide	cytoplasm; cytosol; cytoplasmic vesicle; neuromuscular junction; cuticular plate; protein-containing complex; cell projection; perikaryon; recycling endosome	molecular_function; protein binding; lipid binding
Rpl13	5152.45	-0.0610591	0.0456648	-1.33711	0.181185	0.554507	ribosomal protein L13	ENSMUSG00000000740.11	270106	ENSMUSG00000000740	Ribosome; Coronavirus disease - COVID-19	blastocyst development; cytoplasmic translation; translation; bone development; translation at presynapse; translation at postsynapse	nucleolus; cytoplasm; endoplasmic reticulum; cytosol; ribosome; cytosolic large ribosomal subunit; cytosolic ribosome; synapse; presynapse; postsynapse; ribonucleoprotein complex	RNA binding; structural constituent of ribosome
Cfh	16442.7	0.083066	0.0621286	1.337	0.181223	0.554507	complement component factor h	ENSMUSG00000026365.15	12628	ENSMUSG00000026365	Complement and coagulation cascades; Staphylococcus aureus infection	angiogenesis; kidney development; activation of membrane attack complex; response to dietary excess; immune system process; retinal pigment epithelium development; proteolysis; inflammatory response; immune response; complement activation; complement activation, alternative pathway; mitochondrion organization; blood coagulation; visual perception; blood circulation; determination of adult lifespan; gene expression; regulation of complement activation; regulation of complement activation, alternative pathway; mitochondrial DNA metabolic process; glomerulus development; response to cytokine; vascular associated smooth muscle cell differentiation; innate immune response; ATP metabolic process; photoreceptor cell differentiation; retinal rod cell development; neuromuscular process; retina development in camera-type eye; response to oxygen levels; monocyte aggregation; platelet aggregation; mitochondrial gene expression; regulation of complement-dependent cytotoxicity	extracellular region; extracellular space; mitochondrion; external side of plasma membrane; axon; neuronal cell body; symbiont cell surface; serine-type endopeptidase complex	complement component C3b binding; protein binding; heparin binding; identical protein binding; heparan sulfate proteoglycan binding
Rps10	3103.08	-0.0643997	0.0481859	-1.33648	0.181391	0.554896	ribosomal protein S10	ENSMUSG00000052146.15	67097	ENSMUSG00000052146	Ribosome; Coronavirus disease - COVID-19	ribosomal small subunit assembly; cytoplasmic translation; translation at presynapse; translation at postsynapse	nucleus; nucleolus; cytoplasm; cytosol; ribosome; cytosolic ribosome; cytosolic small ribosomal subunit; synapse; presynapse; postsynapse; ribonucleoprotein complex	tRNA binding; RNA binding; structural constituent of ribosome
Sft2d3	138.293	-0.0644658	0.048243	-1.33627	0.18146	0.554929	SFT2 domain containing 3	ENSMUSG00000044982.6	67158	ENSMUSG00000044982		protein transport; vesicle-mediated transport	cytoplasm; endomembrane system; membrane	molecular_function
Med14	337.335	0.0726708	0.0543862	1.3362	0.181484	0.554929	mediator complex subunit 14	ENSMUSG00000064127.13	26896	ENSMUSG00000064127	Thyroid hormone signaling pathway	regulation of transcription by RNA polymerase II; positive regulation of transcription elongation by RNA polymerase II; somatic stem cell population maintenance; positive regulation of DNA-templated transcription; positive regulation of transcription by RNA polymerase II; RNA polymerase II preinitiation complex assembly; positive regulation of transcription initiation by RNA polymerase II	nucleus; nucleoplasm; mediator complex; core mediator complex	transcription coregulator activity; transcription coactivator activity
Gca	102.171	-0.111233	0.0832548	-1.33606	0.18153	0.554947	grancalcin	ENSMUSG00000026893.4	227960	ENSMUSG00000026893			cytoplasm; cytosol; plasma membrane; membrane	calcium ion binding; protein homodimerization activity; metal ion binding; protein heterodimerization activity
Synpo	323.906	-0.188173	0.14088	-1.33569	0.18165	0.555023	synaptopodin	ENSMUSG00000043079.17	104027	ENSMUSG00000043079	Tight junction	visual learning; cortical cytoskeleton organization; positive regulation of actin filament bundle assembly; regulation of long-term neuronal synaptic plasticity; regulation of stress fiber assembly; postsynaptic modulation of chemical synaptic transmission; regulation of postsynaptic cytosolic calcium ion concentration; spine apparatus assembly	stress fiber; nucleus; cytoplasm; cytosol; cytoskeleton; plasma membrane; bicellular tight junction; postsynaptic density; actin cytoskeleton; Z disc; dendrite; cell projection; dendritic spine; perikaryon; organelle; synapse; anchoring junction; cell periphery; spine apparatus; Schaffer collateral - CA1 synapse; glutamatergic synapse	actin binding; protein binding
Ttyh3	360.982	-0.0989104	0.0740645	-1.33546	0.181725	0.555023	tweety family member 3	ENSMUSG00000036565.7	78339	ENSMUSG00000036565		monoatomic ion transport; chloride transport; L-glutamate transmembrane transport; monoatomic ion transmembrane transport; chloride transmembrane transport	plasma membrane; membrane; chloride channel complex	intracellularly calcium-gated chloride channel activity; chloride channel activity; calcium ion binding; volume-sensitive chloride channel activity
Fam199x	111.219	0.11833	0.0886053	1.33548	0.18172	0.555023	family with sequence similarity 199, X-linked	ENSMUSG00000042595.7	245622	ENSMUSG00000042595		biological_process	cellular_component	molecular_function
Apoc2	92.3987	0.145554	0.109	1.33536	0.18176	0.555023	apolipoprotein C2	ENSMUSG00000002992.17	11813	ENSMUSG00000002992	Cholesterol metabolism	lipid metabolic process; lipid transport; positive regulation of triglyceride catabolic process; positive regulation of very-low-density lipoprotein particle remodeling; negative regulation of very-low-density lipoprotein particle clearance; lipid catabolic process; negative regulation of cholesterol transport; cholesterol efflux; phospholipid efflux; chylomicron remodeling; chylomicron remnant clearance; high-density lipoprotein particle clearance; lipoprotein catabolic process; lipoprotein transport; positive regulation of fatty acid biosynthetic process; negative regulation of lipid metabolic process; negative regulation of receptor-mediated endocytosis; positive regulation of phospholipid catabolic process; triglyceride homeostasis	extracellular region; extracellular space; cytosol; very-low-density lipoprotein particle; low-density lipoprotein particle; intermediate-density lipoprotein particle; high-density lipoprotein particle; spherical high-density lipoprotein particle; chylomicron	enzyme activator activity; lipid binding; phospholipase activator activity; identical protein binding; phospholipase binding; lipase inhibitor activity; lipoprotein lipase activator activity; molecular function activator activity
Zxdb	29.8134	0.170707	0.127799	1.33575	0.181632	0.555023	zinc finger, X-linked, duplicated B	ENSMUSG00000073062.3	668166	ENSMUSG00000073062		regulation of transcription by RNA polymerase II; positive regulation of DNA-templated transcription	nucleus	transcription coregulator activity; transcription coactivator activity; zinc ion binding; metal ion binding; C2H2 zinc finger domain binding
Ppm1m	485.637	0.0604353	0.0452724	1.33493	0.1819	0.555202	protein phosphatase 1M	ENSMUSG00000020253.14	67905	ENSMUSG00000020253		protein dephosphorylation	nucleus; mitochondrion	phosphoprotein phosphatase activity; protein serine/threonine phosphatase activity; [pyruvate dehydrogenase (acetyl-transferring)]-phosphatase activity; hydrolase activity; manganese ion binding; metal ion binding
Igf2	18.2363	0.283565	0.212411	1.33498	0.181882	0.555202	insulin-like growth factor 2	ENSMUSG00000048583.16	16002	ENSMUSG00000048583	MAPK signaling pathway; Ras signaling pathway; Hormone signaling; PI3K-Akt signaling pathway; Pathways in cancer; Proteoglycans in cancer; Hepatocellular carcinoma	negative regulation of transcription by RNA polymerase II; ossification; osteoblast differentiation; in utero embryonic development; embryonic placenta development; glucose metabolic process; memory; positive regulation of cell population proliferation; insulin receptor signaling pathway; response to xenobiotic stimulus; animal organ morphogenesis; exocrine pancreas development; response to nicotine; positive regulation of multicellular organism growth; positive regulation of activated T cell proliferation; positive regulation of MAPK cascade; positive regulation of blood vessel endothelial cell migration; positive regulation of glycogen biosynthetic process; positive regulation of angiogenesis; positive regulation of mitotic nuclear division; positive regulation of transcription by RNA polymerase II; negative regulation of natural killer cell mediated cytotoxicity; positive regulation of organ growth; positive regulation of insulin receptor signaling pathway; insulin-like growth factor receptor signaling pathway; positive regulation of skeletal muscle tissue growth; striated muscle cell differentiation; regulation of muscle cell differentiation; negative regulation of muscle cell differentiation; positive regulation of cell division; positive regulation of phosphatidylinositol 3-kinase/protein kinase B signal transduction; embryonic placenta morphogenesis; spongiotrophoblast cell proliferation; positive regulation of steroid hormone biosynthetic process; response to 2,3,7,8-tetrachlorodibenzodioxine; positive regulation of vascular endothelial cell proliferation	extracellular region; extracellular space; extracellular matrix	insulin receptor binding; insulin-like growth factor receptor binding; integrin binding; hormone activity; protein binding; growth factor activity; transmembrane receptor protein tyrosine kinase activator activity; protein serine/threonine kinase activator activity; receptor ligand activity
Ssr3	6590.76	0.0645839	0.04839	1.33465	0.18199	0.555225	signal sequence receptor, gamma	ENSMUSG00000027828.12	67437	ENSMUSG00000027828	Protein processing in endoplasmic reticulum	SRP-dependent cotranslational protein targeting to membrane	endoplasmic reticulum; endoplasmic reticulum membrane; membrane
Lag3	33.7994	0.188958	0.141568	1.33475	0.18196	0.555225	lymphocyte-activation gene 3	ENSMUSG00000030124.2	16768	ENSMUSG00000030124		adaptive immune response; plasmacytoid dendritic cell activation; immune system process; cell surface receptor signaling pathway; negative regulation of interleukin-2 production; innate immune response; negative regulation of regulatory T cell differentiation; positive regulation of natural killer cell mediated cytotoxicity; regulation of immune response; negative regulation of T cell activation	extracellular region; plasma membrane; external side of plasma membrane; cell surface; membrane	transmembrane signaling receptor activity; protein binding; MHC class II protein binding
Sp140	95.2395	-0.100906	0.0756281	-1.33424	0.182127	0.555517	Sp140 nuclear body protein	ENSMUSG00000070031.11	434484	ENSMUSG00000070031		regulation of transcription by RNA polymerase II; defense response	fibrillar center; nucleus; nucleolus; cytoplasm; mitochondrion	RNA polymerase II cis-regulatory region sequence-specific DNA binding; DNA binding; zinc ion binding; metal ion binding
Lin7a	865.271	0.0957024	0.0717479	1.33387	0.182246	0.555758	lin-7 homolog A, crumbs cell polarity complex component	ENSMUSG00000019906.14	108030	ENSMUSG00000019906		exocytosis; neurotransmitter secretion; regulation of synaptic assembly at neuromuscular junction; protein transport; synaptic vesicle transport; inner ear development	plasma membrane; cell-cell junction; bicellular tight junction; membrane; basolateral plasma membrane; transport vesicle membrane; synapse; postsynaptic membrane; anchoring junction; MPP7-DLG1-LIN7 complex; presynapse; postsynaptic density membrane	protein binding; PDZ domain binding; protein-macromolecule adaptor activity; L27 domain binding
Ssc5d	22.8744	-0.228176	0.171165	-1.33307	0.182507	0.555805	scavenger receptor cysteine rich family, 5 domains	ENSMUSG00000035279.8	269855	ENSMUSG00000035279		immune system process; defense response; vesicle-mediated transport; regulation of interleukin-8 production; negative regulation of interleukin-8 production; detection of bacterial lipoprotein; innate immune response; defense response to Gram-negative bacterium; defense response to Gram-positive bacterium	extracellular region; extracellular space; cytoplasm; membrane; extracellular matrix	fibronectin binding; scavenger receptor activity; protein binding; laminin binding; extracellular matrix binding
Aldh1a3	18.0318	-0.21752	0.163275	-1.33223	0.182785	0.555805	aldehyde dehydrogenase family 1, subfamily A3	ENSMUSG00000015134.15	56847	ENSMUSG00000015134	Retinol metabolism; Metabolic pathways	optic cup morphogenesis involved in camera-type eye development; retinoic acid biosynthetic process; aldehyde metabolic process; lipid metabolic process; locomotory behavior; nucleus accumbens development; embryonic camera-type eye development; inner ear morphogenesis; retinol metabolic process; retinoic acid metabolic process; retinal metabolic process; positive regulation of apoptotic process; nose development; embryonic eye morphogenesis; positive regulation of retinoic acid receptor signaling pathway; neuromuscular process controlling balance; protein homotetramerization; righting reflex; olfactory pit development; face development; Harderian gland development	cytoplasm	retinal dehydrogenase (NAD+) activity; 3-chloroallyl aldehyde dehydrogenase activity; aldehyde dehydrogenase (NAD+) activity; aldehyde dehydrogenase [NAD(P)+] activity; oxidoreductase activity; oxidoreductase activity, acting on the aldehyde or oxo group of donors, NAD or NADP as acceptor; protein homodimerization activity; thyroid hormone binding; NAD+ binding
Tgfbr2	1040.42	-0.113637	0.0852949	-1.33228	0.182768	0.555805	transforming growth factor, beta receptor II	ENSMUSG00000032440.12	21813	ENSMUSG00000032440	MAPK signaling pathway; Cytokine-cytokine receptor interaction; FoxO signaling pathway; Endocytosis; Cellular senescence; TGF-beta signaling pathway; Osteoclast differentiation; Hippo signaling pathway; Adherens junction; Th17 cell differentiation; Relaxin signaling pathway; AGE-RAGE signaling pathway in diabetic complications; Chagas disease; Hepatitis B; Human T-cell leukemia virus 1 infection; Pathways in cancer; Transcriptional misregulation in cancer; Colorectal cancer; Pancreatic cancer; Chronic myeloid leukemia; Hepatocellular carcinoma; Gastric cancer; Diabetic cardiomyopathy	branching involved in blood vessel morphogenesis; vasculogenesis; in utero embryonic development; epithelial to mesenchymal transition; heart looping; positive regulation of mesenchymal cell proliferation; lens development in camera-type eye; positive regulation of tolerance induction to self antigen; positive regulation of B cell tolerance induction; positive regulation of T cell tolerance induction; outflow tract septum morphogenesis; membranous septum morphogenesis; outflow tract morphogenesis; aortic valve morphogenesis; atrioventricular valve morphogenesis; tricuspid valve morphogenesis; cardiac left ventricle morphogenesis; endocardial cushion fusion; growth plate cartilage development; growth plate cartilage chondrocyte growth; receptor-mediated endocytosis; apoptotic process; cell surface receptor protein serine/threonine kinase signaling pathway; transforming growth factor beta receptor signaling pathway; Notch signaling pathway; smoothened signaling pathway; gastrulation; nervous system development; brain development; heart development; positive regulation of cell population proliferation; negative regulation of cell population proliferation; response to xenobiotic stimulus; animal organ morphogenesis; regulation of gene expression; positive regulation of epithelial cell migration; positive regulation of epithelial to mesenchymal transition; cell differentiation; lung development; activin receptor signaling pathway; response to lipid; embryonic hemopoiesis; aorta morphogenesis; regulation of cell population proliferation; positive regulation of angiogenesis; positive regulation of smooth muscle cell proliferation; embryonic cranial skeleton morphogenesis; artery morphogenesis; positive regulation of developmental process; positive regulation of NK T cell differentiation; cartilage development; regulation of multicellular organismal process; roof of mouth development; negative regulation of cardiac muscle cell proliferation; positive regulation of SMAD protein signal transduction; SMAD protein signal transduction; ventricular septum morphogenesis; lung morphogenesis; bronchus development; bronchus morphogenesis; trachea morphogenesis; trachea formation; mammary gland morphogenesis; lung lobe morphogenesis; Langerhans cell differentiation; secondary palate development; response to cholesterol; cellular response to growth factor stimulus; regulation of stem cell proliferation; positive regulation of epithelial to mesenchymal transition involved in endocardial cushion formation; inferior endocardial cushion morphogenesis; lens fiber cell apoptotic process; miRNA transport; positive regulation of reactive oxygen species metabolic process; positive regulation of CD4-positive, alpha-beta T cell proliferation; regulation of stem cell differentiation	extracellular space; plasma membrane; caveola; external side of plasma membrane; cell surface; membrane; nuclear body; receptor complex; membrane raft; activin receptor complex; transforming growth factor beta ligand-receptor complex	nucleotide binding; protein kinase activity; protein serine/threonine kinase activity; transmembrane receptor protein serine/threonine kinase activity; transforming growth factor beta receptor activity; transforming growth factor beta receptor activity, type II; protein binding; ATP binding; glycosaminoglycan binding; kinase activity; activin receptor activity, type I; transferase activity; kinase activator activity; mitogen-activated protein kinase kinase kinase binding; type I transforming growth factor beta receptor binding; type III transforming growth factor beta receptor binding; signaling receptor activity; SMAD binding; metal ion binding; activin binding; transforming growth factor beta binding; molecular adaptor activity
Tram2	732.053	-0.0994783	0.0745943	-1.33359	0.182338	0.555805	translocating chain-associating membrane protein 2	ENSMUSG00000041779.5	170829	ENSMUSG00000041779		SRP-dependent cotranslational protein targeting to membrane, translocation; protein transport; collagen biosynthetic process; protein insertion into ER membrane	endoplasmic reticulum membrane; membrane	protein binding
Hspb6	552.564	-0.0861988	0.064652	-1.33327	0.182442	0.555805	heat shock protein, alpha-crystallin-related, B6	ENSMUSG00000036854.14	243912	ENSMUSG00000036854		protein folding; response to heat; negative regulation of cardiac muscle cell apoptotic process; protein refolding; negative regulation of apoptotic process; positive regulation of angiogenesis	extracellular region; nucleus; cytoplasm; mitochondrion; cytosol; nuclear speck	structural constituent of eye lens; protein kinase binding; protein homodimerization activity; protein folding chaperone; unfolded protein binding; protein-folding chaperone binding
Sepw1	1713	-0.0746014	0.0560107	-1.33191	0.182889	0.555805		ENSMUSG00000041571.9
Tnrc6c	675.949	-0.0688867	0.0516947	-1.33257	0.182674	0.555805	trinucleotide repeat containing 6C	ENSMUSG00000025571.13	217351	ENSMUSG00000025571		endoderm formation; regulation of translation; transforming growth factor beta receptor signaling pathway; endoderm development; regulation of gene expression; regulatory ncRNA-mediated gene silencing; embryonic hemopoiesis; miRNA-mediated post-transcriptional gene silencing; embryonic organ development; positive regulation of nuclear-transcribed mRNA poly(A) tail shortening; lung saccule development; regulation of miRNA-mediated gene silencing; positive regulation of nuclear-transcribed mRNA catabolic process, deadenylation-dependent decay	P-body; nucleoplasm; cytosol	molecular_function; nucleic acid binding; RNA binding
Golga3	704.923	-0.0582095	0.0437107	-1.3317	0.182959	0.555805	golgin A3	ENSMUSG00000029502.14	269682	ENSMUSG00000029502		spermatogenesis; cell differentiation	Golgi membrane; nucleoplasm; nucleolus; cytoplasm; endoplasmic reticulum-Golgi intermediate compartment; Golgi apparatus; cytosol; membrane; Golgi cisterna membrane	protein binding
Yipf6	803.817	0.0553171	0.0415374	1.33174	0.182945	0.555805	Yip1 domain family, member 6	ENSMUSG00000047694.12	77929	ENSMUSG00000047694		endoplasmic reticulum to Golgi vesicle-mediated transport; intestinal epithelial cell development	Golgi trans cisterna; Golgi membrane; endoplasmic reticulum; Golgi apparatus; Golgi medial cisterna; cis-Golgi network; trans-Golgi network; endomembrane system; membrane; COPII-coated ER to Golgi transport vesicle	identical protein binding
Rmdn2	1303.26	0.077382	0.0580843	1.33224	0.182783	0.555805	regulator of microtubule dynamics 2	ENSMUSG00000036368.7	381110	ENSMUSG00000036368		biological_process	spindle pole; cytoplasm; mitochondrion; Golgi apparatus; spindle; cytosol; cytoskeleton; microtubule; spindle microtubule; membrane; mitotic spindle; mitotic spindle pole	molecular_function; microtubule binding
Sept4	304.402	0.0872596	0.0655099	1.33201	0.182858	0.555805		ENSMUSG00000020486.18
Tusc3	181.43	0.104592	0.0785106	1.3322	0.182795	0.555805	tumor suppressor candidate 3	ENSMUSG00000039530.17	80286	ENSMUSG00000118664	N-Glycan biosynthesis; Various types of N-glycan biosynthesis; Protein processing in endoplasmic reticulum	protein glycosylation; magnesium ion transport; protein N-linked glycosylation via asparagine; cognition; magnesium ion transmembrane transport	mitochondrion; endoplasmic reticulum; endoplasmic reticulum membrane; oligosaccharyltransferase complex; membrane	magnesium ion transmembrane transporter activity; oligosaccharyltransferase complex binding
Cpeb4	821.838	0.127574	0.0956652	1.33354	0.182354	0.555805	cytoplasmic polyadenylation element binding protein 4	ENSMUSG00000020300.14	67579	ENSMUSG00000020300	Oocyte meiosis; Progesterone-mediated oocyte maturation	response to ischemia; translation; regulation of translation; ionotropic glutamate receptor signaling pathway; cellular response to decreased oxygen levels; cellular response to glucose starvation; negative regulation of neuron apoptotic process; cellular response to amino acid stimulus; negative regulation of cytoplasmic translation	nucleus; cytoplasm; endoplasmic reticulum; postsynaptic density; axon; dendrite; growth cone; cell projection; neuron projection; dendritic spine; synapse; perinuclear region of cytoplasm; postsynapse	mRNA regulatory element binding translation repressor activity; nucleic acid binding; RNA binding; mRNA 3'-UTR binding; translation factor activity, RNA binding; ribosome binding; translation regulator activity; metal ion binding
Lrmp	67.743	0.136313	0.102327	1.33213	0.182816	0.555805		ENSMUSG00000030263.13
Adam11	417.517	0.187952	0.141031	1.3327	0.182631	0.555805	a disintegrin and metallopeptidase domain 11	ENSMUSG00000020926.16	11488	ENSMUSG00000020926		proteolysis; multicellular organismal response to stress; establishment of protein localization; behavioral response to acetic acid induced pain; behavioral response to formalin induced pain	plasma membrane; membrane; axon; presynaptic membrane; cell projection; perikaryon; synapse	metalloendopeptidase activity; protein binding; metallopeptidase activity
Zfp36l1-ps	14.7174	0.224915	0.168823	1.33226	0.182775	0.555805	zinc finger protein 36, C3H type-like 1, pseudogene	ENSMUSG00000080942.1	100417737	ENSMUSG00000080942
Gm13292	19.8112	0.236771	0.177725	1.33224	0.182782	0.555805	glyceraldehyde-3-phosphate dehydrogenase pseudogene	ENSMUSG00000082424.4	100040898	ENSMUSG00000082424
Neat1	9550.87	-0.12817	0.096284	-1.33117	0.183133	0.556151	nuclear paraspeckle assembly transcript 1 (non-protein coding)	ENSMUSG00000092274.2	66961	ENSMUSG00000092274
Zfp938	105.141	0.0849299	0.0638041	1.3311	0.183155	0.556151	zinc finger protein 938	ENSMUSG00000062931.15	237411	ENSMUSG00000062931		regulation of DNA-templated transcription; regulation of transcription by RNA polymerase II	nucleus	DNA-binding transcription factor activity, RNA polymerase II-specific; DNA binding; zinc ion binding; metal ion binding
Kif20b	12.656	-0.212468	0.159765	-1.32988	0.183558	0.556255	kinesin family member 20B	ENSMUSG00000024795.10	240641	ENSMUSG00000024795	Motor proteins	neural tube closure; microtubule-based movement; positive regulation of cell population proliferation; positive regulation of cytokinesis; protein localization to microtubule; neuron projection morphogenesis; cell division; regulation of establishment of protein localization; positive regulation of intracellular protein transport; positive regulation of mitotic cytokinetic process; regulation of establishment of cell polarity; regulation of neuron migration; positive regulation of neuron migration	spindle pole; nucleus; nucleoplasm; nucleolus; cytoplasm; centrosome; spindle; cytosol; cytoskeleton; kinesin complex; microtubule; microtubule cytoskeleton; axon; growth cone; midbody; ciliary basal body; cell projection; intercellular bridge; perinuclear region of cytoplasm; spindle midzone; contractile ring; mitotic spindle pole; mitotic spindle midzone	nucleotide binding; microtubule motor activity; protein binding; ATP binding; microtubule binding; plus-end-directed microtubule motor activity; ATP hydrolysis activity; protein homodimerization activity; WW domain binding
Elovl5	19971.2	-0.211461	0.158999	-1.32995	0.183535	0.556255	ELOVL fatty acid elongase 5	ENSMUSG00000032349.13	68801	ENSMUSG00000032349	Fatty acid elongation; Biosynthesis of unsaturated fatty acids; Metabolic pathways; Fatty acid metabolism	lipid metabolic process; fatty acid metabolic process; fatty acid biosynthetic process; unsaturated fatty acid biosynthetic process; fatty acid elongation, saturated fatty acid; sphingolipid biosynthetic process; fatty acid elongation, monounsaturated fatty acid; fatty acid elongation, polyunsaturated fatty acid; long-chain fatty-acyl-CoA biosynthetic process; alpha-linolenic acid metabolic process; long-chain fatty acid biosynthetic process; very long-chain fatty acid biosynthetic process; linoleic acid metabolic process; positive regulation of fatty acid biosynthetic process; fatty acid derivative biosynthetic process	endoplasmic reticulum; endoplasmic reticulum membrane; membrane; dendrite; cell projection; neuronal cell body; dendritic tree	fatty acid elongase activity; transferase activity
Hsd17b13	11513	-0.0990187	0.0744559	-1.3299	0.183552	0.556255	hydroxysteroid (17-beta) dehydrogenase 13	ENSMUSG00000034528.15	243168	ENSMUSG00000034528		lipid metabolic process; positive regulation of lipid biosynthetic process	endoplasmic reticulum; lipid droplet	estradiol 17-beta-dehydrogenase [NAD(P)+] activity; all-trans-retinol dehydrogenase (NAD+) activity; steroid dehydrogenase activity; oxidoreductase activity; oxidoreductase activity, acting on the CH-OH group of donors, NAD or NADP as acceptor
Socs5	145.433	-0.0974651	0.0732479	-1.33062	0.183314	0.556255	suppressor of cytokine signaling 5	ENSMUSG00000037104.8	56468	ENSMUSG00000037104	JAK-STAT signaling pathway; Prolactin signaling pathway	epidermal growth factor receptor signaling pathway; negative regulation of epidermal growth factor-activated receptor activity; cell surface receptor signaling pathway via JAK-STAT; negative regulation of signal transduction; protein ubiquitination; cytokine-mediated signaling pathway; positive regulation of proteasomal ubiquitin-dependent protein catabolic process; negative regulation of interleukin-6 production; intracellular signal transduction; positive regulation of T-helper 1 cell differentiation; negative regulation of T-helper 2 cell differentiation; negative regulation of inflammatory response; cellular response to low-density lipoprotein particle stimulus; negative regulation of monocyte chemotactic protein-1 production; vascular endothelial cell response to fluid shear stress; negative regulation of endothelial cell activation	cytoplasm	epidermal growth factor receptor binding; protein binding; kinase inhibitor activity; receptor tyrosine kinase binding
Nob1	226.01	-0.0714489	0.0536967	-1.3306	0.18332	0.556255	NIN1/RPN12 binding protein 1 homolog	ENSMUSG00000003848.14	67619	ENSMUSG00000003848	Ribosome biogenesis in eukaryotes	visual perception; maturation of SSU-rRNA; ribosomal small subunit biogenesis	nucleus; nucleolus; cytoplasm; preribosome, small subunit precursor	nuclease activity; endonuclease activity; RNA endonuclease activity; zinc ion binding; hydrolase activity; metal ion binding
Hacd2	1612.51	0.0448279	0.0336993	1.33023	0.183441	0.556255	3-hydroxyacyl-CoA dehydratase 2	ENSMUSG00000035376.9	70757	ENSMUSG00000035376	Fatty acid elongation; Biosynthesis of unsaturated fatty acids; Metabolic pathways; Fatty acid metabolism	lipid metabolic process; fatty acid metabolic process; fatty acid biosynthetic process; sphingolipid biosynthetic process; fatty acid elongation; very long-chain fatty acid biosynthetic process	endoplasmic reticulum; endoplasmic reticulum membrane; membrane	lyase activity; 3-hydroxyacyl-CoA dehydratase activity; enzyme binding; very-long-chain (3R)-3-hydroxyacyl-CoA dehydratase activity
Rundc1	387.59	0.049124	0.0369243	1.3304	0.183387	0.556255	RUN domain containing 1	ENSMUSG00000035007.5	217201	ENSMUSG00000035007		in utero embryonic development
Keg1	4478.67	0.172883	0.129991	1.32996	0.183532	0.556255	kidney expressed gene 1	ENSMUSG00000024694.9	64697	ENSMUSG00000024694			cytoplasm; mitochondrion; centrosome; cytoskeleton; microtubule	N-acyltransferase activity; transferase activity; acyltransferase activity; glycine N-acyltransferase activity
Gm18635	91.9555	0.292325	0.219743	1.3303	0.183419	0.556255	Rho GTPase activating protein 11A pseudogene	ENSMUSG00000105315.1	100417478	ENSMUSG00000105315
Brd9	292.452	0.0593179	0.0446146	1.32956	0.183662	0.556321	bromodomain containing 9	ENSMUSG00000057649.5	105246	ENSMUSG00000057649	ATP-dependent chromatin remodeling	chromatin organization; chromatin remodeling; regulation of transcription by RNA polymerase II; positive regulation of cell population proliferation; negative regulation of cell differentiation; positive regulation of stem cell population maintenance	chromatin; nucleus; nucleoplasm; SWI/SNF complex; GBAF complex	histone reader activity
Tns1	5799.81	0.119658	0.0899932	1.32963	0.183641	0.556321	tensin 1	ENSMUSG00000055322.14	21961	ENSMUSG00000055322		cell-substrate junction assembly; fibroblast migration	cytoplasm; cytoskeleton; focal adhesion; cell surface; cell-substrate junction; anchoring junction	actin binding; phosphoprotein phosphatase activity; zinc ion binding; hydrolase activity; metal ion binding
Slfn9	57.8212	-0.172211	0.12954	-1.3294	0.183715	0.556355	schlafen 9	ENSMUSG00000069793.11	237886	ENSMUSG00000069793		rRNA catabolic process; tRNA decay; defense response to virus	nucleus; nucleoplasm; cytoplasm; cytosol; site of DNA damage	tRNA binding; nucleotide binding; nuclease activity; endonuclease activity; RNA endonuclease activity; ATP binding; zinc ion binding; hydrolase activity; ATP hydrolysis activity; metal ion binding
Tspyl5	19.5428	-0.187592	0.141128	-1.32923	0.183771	0.556401	testis-specific protein, Y-encoded-like 5	ENSMUSG00000038984.3	239364	ENSMUSG00000038984		nucleosome assembly; positive regulation of cell population proliferation; positive regulation of protein ubiquitination; positive regulation of phosphatidylinositol 3-kinase/protein kinase B signal transduction; cellular response to gamma radiation	chromatin; nucleus	chromatin binding; histone binding
Hars2	740.642	0.0384898	0.0289659	1.3288	0.183915	0.556715	histidyl-tRNA synthetase 2	ENSMUSG00000019143.15	70791	ENSMUSG00000019143	Aminoacyl-tRNA biosynthesis	translation; histidyl-tRNA aminoacylation; mitochondrial translation	cytoplasm; mitochondrion	nucleotide binding; RNA binding; aminoacyl-tRNA ligase activity; histidine-tRNA ligase activity; ATP binding; ligase activity
Mrpl41	505.382	-0.068023	0.051204	-1.32847	0.184023	0.556915	mitochondrial ribosomal protein L41	ENSMUSG00000036850.4	107733	ENSMUSG00000036850	Ribosome	translation; apoptotic process; mitochondrial translation	mitochondrion; mitochondrial inner membrane; mitochondrial large ribosomal subunit; ribosome; ribonucleoprotein complex	structural constituent of ribosome
Itpr3	70.0925	-0.124788	0.0939834	-1.32776	0.184257	0.557499	inositol 1,4,5-triphosphate receptor 3	ENSMUSG00000042644.8	16440	ENSMUSG00000042644	Calcium signaling pathway; cGMP-PKG signaling pathway; Phosphatidylinositol signaling system; Oocyte meiosis; Apoptosis; Cellular senescence; Vascular smooth muscle contraction; Apelin signaling pathway; Osteoclast differentiation; Gap junction; Platelet activation; NOD-like receptor signaling pathway; C-type lectin receptor signaling pathway; Circadian entrainment; Long-term potentiation; Retrograde endocannabinoid signaling; Glutamatergic synapse; Cholinergic synapse; Serotonergic synapse; Dopaminergic synapse; Long-term depression; Taste transduction; Inflammatory mediator regulation of TRP channels; Insulin secretion; GnRH signaling pathway; Estrogen signaling pathway; Thyroid hormone synthesis; Oxytocin signaling pathway; Glucagon signaling pathway; Renin secretion; Aldosterone synthesis and secretion; Cortisol synthesis and secretion; Parathyroid hormone synthesis, secretion and action; GnRH secretion; Cushing syndrome; Growth hormone synthesis, secretion and action; Salivary secretion; Gastric acid secretion; Pancreatic secretion; Alzheimer disease; Parkinson disease; Amyotrophic lateral sclerosis; Spinocerebellar ataxia; Prion disease; Pathways of neurodegeneration - multiple diseases; Human cytomegalovirus infection; Kaposi sarcoma-associated herpesvirus infection; Human immunodeficiency virus 1 infection; Proteoglycans in cancer	monoatomic ion transport; calcium ion transport; G protein-coupled receptor signaling pathway; positive regulation of cytosolic calcium ion concentration; memory; calcium-mediated signaling; platelet activation; monoatomic ion transmembrane transport; sensory perception of bitter taste; sensory perception of sweet taste; sensory perception of umami taste; release of sequestered calcium ion into cytosol; protein homotetramerization; response to calcium ion; calcium ion homeostasis; transmembrane transport; long-term synaptic potentiation; calcium ion transmembrane transport; cellular response to cAMP	nucleus; nuclear envelope; nuclear outer membrane; nucleoplasm; nucleolus; cytoplasm; endoplasmic reticulum; endoplasmic reticulum membrane; plasma membrane; brush border; membrane; apical plasma membrane; sarcoplasmic reticulum; dendrite; transport vesicle membrane; secretory granule membrane; cytoplasmic vesicle; neuronal cell body; receptor complex; apical part of cell; perinuclear region of cytoplasm; cytoplasmic side of endoplasmic reticulum membrane; presynapse	nucleotide binding; inositol hexakisphosphate binding; monoatomic ion channel activity; inositol 1,4,5-trisphosphate-gated calcium channel activity; calcium channel activity; calcium ion binding; protein binding; ATP binding; zinc ion binding; intracellularly gated calcium channel activity; phosphatidylinositol binding; identical protein binding; inositol 1,3,4,5 tetrakisphosphate binding; protein-containing complex binding; metal ion binding; inositol 1,4,5 trisphosphate binding
Sbno2	975.217	-0.0814035	0.0613176	-1.32757	0.184319	0.557564	strawberry notch 2	ENSMUSG00000035673.9	216161	ENSMUSG00000035673		ossification; macrophage activation involved in immune response; regulation of DNA-templated transcription; cell differentiation; bone mineralization; osteoclast differentiation; negative regulation of DNA-templated transcription; positive regulation of transcription by RNA polymerase II; regulation of inflammatory response; bone trabecula morphogenesis; cellular response to lipopolysaccharide; cellular response to interleukin-11; cellular response to interleukin-6; multinuclear osteoclast differentiation; osteoclast fusion; cellular response to leukemia inhibitory factor	nucleus	protein binding; chromatin DNA binding; histone binding
Usp2	2515.29	0.143339	0.107982	1.32743	0.184368	0.557586	ubiquitin specific peptidase 2	ENSMUSG00000032010.14	53376	ENSMUSG00000032010		negative regulation of transcription by RNA polymerase II; proteolysis; muscle organ development; protein deubiquitination; circadian regulation of gene expression; entrainment of circadian clock by photoperiod; locomotor rhythm; positive regulation of mitotic cell cycle; rhythmic process; circadian behavior; negative regulation of skeletal muscle tissue development; positive regulation of skeletal muscle tissue development; protein stabilization; negative regulation of calcium ion transport	nucleus; cytoplasm; centrosome; cell cortex; membrane; perinuclear region of cytoplasm	cysteine-type deubiquitinase activity; protein binding; peptidase activity; cysteine-type peptidase activity; hydrolase activity; cyclin binding; ubiquitin protein ligase binding; identical protein binding; metal ion binding
Twf2	82.0119	-0.117531	0.0885656	-1.32706	0.18449	0.557736	twinfilin actin binding protein 2	ENSMUSG00000023277.11	23999	ENSMUSG00000023277		regulation of lamellipodium assembly; positive regulation of lamellipodium assembly; positive regulation of neuron projection development; cell projection organization; actin filament depolymerization; negative regulation of actin filament polymerization; regulation of microvillus length; regulation of actin cytoskeleton organization; intracellular signal transduction; positive regulation of axon extension; barbed-end actin filament capping; cellular response to retinoic acid; cellular response to growth factor stimulus	cytoplasm; cytosol; cytoskeleton; actin filament; myofibril; lamellipodium; filopodium; growth cone; stereocilium; cell projection; perinuclear region of cytoplasm	actin binding; actin monomer binding; protein kinase C binding; ATP binding; phosphatidylinositol-4,5-bisphosphate binding; actin filament binding
Strn	376.206	-0.0524182	0.0395005	-1.32703	0.1845	0.557736	striatin, calmodulin binding protein	ENSMUSG00000024077.15	268980	ENSMUSG00000024077		locomotory behavior; negative regulation of cell population proliferation; regulation of signal transduction; Wnt signaling pathway; dendrite development; regulation of modification of postsynaptic structure	cytoplasm; bicellular tight junction; postsynaptic density; membrane; cell junction; dendrite; protein-containing complex; cell projection; neuronal cell body; dendritic spine; synapse; postsynaptic membrane; FAR/SIN/STRIPAK complex; postsynapse; glutamatergic synapse	protein binding; calmodulin binding; protein domain specific binding; nuclear estrogen receptor binding; protein-macromolecule adaptor activity; protein-containing complex binding; protein phosphatase 2A binding; armadillo repeat domain binding
Foxq1	599.801	-0.481575	0.362985	-1.32671	0.184606	0.557932	forkhead box Q1	ENSMUSG00000038415.9	15220	ENSMUSG00000038415		negative regulation of transcription by RNA polymerase II; morphogenesis of an epithelium; regulation of DNA-templated transcription; regulation of transcription by RNA polymerase II; anatomical structure morphogenesis; cell differentiation; hair follicle morphogenesis; negative regulation of DNA-templated transcription	nucleus	RNA polymerase II cis-regulatory region sequence-specific DNA binding; DNA-binding transcription factor activity, RNA polymerase II-specific; DNA-binding transcription repressor activity, RNA polymerase II-specific; DNA binding; DNA-binding transcription factor activity; sequence-specific DNA binding; sequence-specific double-stranded DNA binding
Kctd1	28.3572	-0.151585	0.1143	-1.3262	0.184772	0.558186	potassium channel tetramerisation domain containing 1	ENSMUSG00000036225.14	106931	ENSMUSG00000036225		negative regulation of DNA-templated transcription; protein homooligomerization	nucleus	transcription corepressor activity; identical protein binding
Tmem86b	1680.15	0.090041	0.0678906	1.32627	0.184752	0.558186	transmembrane protein 86B	ENSMUSG00000045282.7	68255	ENSMUSG00000045282	Ether lipid metabolism; Metabolic pathways	lipid metabolic process; ether lipid metabolic process	cytoplasm; endoplasmic reticulum; endoplasmic reticulum membrane; membrane	hydrolase activity; identical protein binding; alkenylglycerophosphocholine hydrolase activity; D-lysine 5,6-aminomutase activity
Ttc38	2939.27	0.070879	0.0534534	1.326	0.184841	0.558269	tetratricopeptide repeat domain 38	ENSMUSG00000035944.17	239570	ENSMUSG00000035944		biological_process		molecular_function
Gm15638	163.167	-0.207245	0.156342	-1.32559	0.184975	0.55838	predicted gene 15638	ENSMUSG00000085826.1	100503378	ENSMUSG00000085826
Ier5	130.739	-0.116445	0.0878803	-1.32504	0.185157	0.55838	immediate early response 5	ENSMUSG00000056708.5	15939	ENSMUSG00000056708		cellular response to heat; regulation of cell population proliferation; positive regulation of transcription by RNA polymerase II; positive regulation of cellular response to heat	protein phosphatase type 2A complex; nucleus; nucleoplasm; nucleolus; cytoplasm	identical protein binding
Pcsk5	324.486	-0.0954746	0.072058	-1.32497	0.185182	0.55838	proprotein convertase subtilisin/kexin type 5	ENSMUSG00000024713.15	18552	ENSMUSG00000024713		kidney development; cardiac septum development; signal peptide processing; proteolysis; determination of left/right symmetry; heart development; female pregnancy; embryo implantation; anterior/posterior pattern specification; protein processing; peptide hormone processing; viral life cycle; respiratory tube development; positive regulation of integrin activation; limb morphogenesis; peptide biosynthetic process; embryonic digestive tract development; embryonic skeletal system development; coronary vasculature development; cytokine precursor processing; positive regulation of vascular associated smooth muscle cell migration; positive regulation of smooth muscle cell-matrix adhesion; positive regulation of integrin-mediated signaling pathway	Golgi membrane; extracellular region; extracellular space; endoplasmic reticulum lumen; Golgi apparatus; Golgi medial cisterna; trans-Golgi network; endomembrane system; membrane; secretory granule; cytoplasmic vesicle; perikaryon; proximal dendrite	endopeptidase activity; serine-type endopeptidase activity; peptidase activity; serine-type peptidase activity; hydrolase activity; peptide binding
Zfas1	269.359	-0.0949841	0.0716919	-1.32489	0.185207	0.55838	zinc finger, NFX1-type containing 1, antisense RNA 1	ENSMUSG00000074578.12	68949	ENSMUSG00000074578		positive regulation of cardiac muscle cell apoptotic process; negative regulation of mammary gland epithelial cell proliferation; cardiac muscle contraction; mammary gland epithelial cell differentiation; negative regulation of calcium ion transmembrane transport; regulation of hypoxia-induced intrinsic apoptotic signaling pathway	nucleus; cytoplasm; sarcoplasm; sarcoplasmic reticulum	transmembrane transporter binding; molecular function inhibitor activity
Glmp	1667.3	-0.0500433	0.0377586	-1.32535	0.185055	0.55838	glycosylated lysosomal membrane protein	ENSMUSG00000001418.13	56700	ENSMUSG00000001418		positive regulation of transcription by RNA polymerase II; protein stabilization; protein localization to lysosome	nucleus; lysosome; lysosomal membrane; cytosol; membrane	protein binding
Ccar2	633.405	-0.046171	0.0348408	-1.3252	0.185105	0.55838	cell cycle activator and apoptosis regulator 2	ENSMUSG00000033712.5	219158	ENSMUSG00000033712	Wnt signaling pathway	regulation of DNA-templated transcription; mRNA processing; apoptotic process; DNA damage response; RNA splicing; response to UV; Wnt signaling pathway; negative regulation of cell growth; regulation of protein stability; negative regulation of proteasomal ubiquitin-dependent protein catabolic process; regulation of DNA-templated transcription elongation; regulation of circadian rhythm; positive regulation of apoptotic process; negative regulation of catalytic activity; mitochondrial fragmentation involved in apoptotic process; negative regulation of DNA-templated transcription; rhythmic process; positive regulation of canonical Wnt signaling pathway; negative regulation of intrinsic apoptotic signaling pathway in response to DNA damage; positive regulation of DNA damage checkpoint	chromatin; nucleus; nucleoplasm; cytoplasm; mitochondrial matrix; spindle; cytoskeleton; DBIRD complex	RNA polymerase II complex binding; enzyme inhibitor activity; protein binding; enzyme binding
Bbip1	251.032	0.062236	0.0469531	1.32549	0.185008	0.55838	BBSome interacting protein 1	ENSMUSG00000084957.2	100503572	ENSMUSG00000084957		leukocyte homeostasis; B cell homeostasis; lymphocyte homeostasis; myeloid cell homeostasis; gene expression; Wnt signaling pathway; erythrocyte homeostasis; eating behavior; cilium assembly; receptor localization to non-motile cilium	cytoplasm; BBSome; ciliary membrane	molecular_function
Cmpk2	130.701	0.133169	0.100477	1.32537	0.185049	0.55838	cytidine/uridine monophosphate kinase 2	ENSMUSG00000020638.7	22169	ENSMUSG00000020638	Pyrimidine metabolism; Metabolic pathways; Nucleotide metabolism; Biosynthesis of cofactors	pyrimidine nucleotide biosynthetic process; dUDP biosynthetic process; dTDP biosynthetic process; dTTP biosynthetic process; nucleoside monophosphate phosphorylation; cellular response to lipopolysaccharide	nucleoplasm; cytoplasm; mitochondrion	nucleotide binding; nucleoside diphosphate kinase activity; dTMP kinase activity; ATP binding; kinase activity; transferase activity; UMP kinase activity; CMP kinase activity; dCMP kinase activity; nucleoside monophosphate kinase activity; dUMP kinase activity
Id2	2667.83	-0.178878	0.135109	-1.32396	0.185518	0.558911	inhibitor of DNA binding 2	ENSMUSG00000020644.8	15902	ENSMUSG00000020644	TGF-beta signaling pathway; Hippo signaling pathway; Signaling pathways regulating pluripotency of stem cells; Transcriptional misregulation in cancer	negative regulation of transcription by RNA polymerase II; metanephros development; natural killer cell differentiation; thigmotaxis; leukocyte differentiation; membranous septum morphogenesis; bundle of His development; regulation of transcription by RNA polymerase II; heart development; circadian rhythm; positive regulation of cell population proliferation; adult locomotory behavior; entrainment of circadian clock; regulation of gene expression; positive regulation of gene expression; negative regulation of gene expression; oligodendrocyte development; regulation of lipid metabolic process; olfactory bulb development; cell differentiation; neuron differentiation; circadian regulation of gene expression; mammary gland epithelial cell proliferation; regulation of circadian rhythm; entrainment of circadian clock by photoperiod; enucleate erythrocyte differentiation; locomotor rhythm; negative regulation of B cell differentiation; positive regulation of fat cell differentiation; positive regulation of erythrocyte differentiation; positive regulation of macrophage differentiation; regulation of neuron differentiation; negative regulation of osteoblast differentiation; positive regulation of blood pressure; positive regulation of cell cycle; negative regulation of DNA-templated transcription; positive regulation of DNA-templated transcription; cell development; cell maturation; rhythmic process; lymph node development; Peyer's patch development; embryonic digestive tract morphogenesis; positive regulation of smooth muscle cell proliferation; neuron fate commitment; cell morphogenesis involved in neuron differentiation; positive regulation of astrocyte differentiation; negative regulation of oligodendrocyte differentiation; white fat cell differentiation; negative regulation of muscle cell differentiation; adipose tissue development; mammary gland alveolus development; epithelial cell differentiation involved in mammary gland alveolus development; endodermal digestive tract morphogenesis; cellular response to lithium ion; cellular senescence; negative regulation of dopaminergic neuron differentiation; negative regulation of core promoter binding; regulation of G1/S transition of mitotic cell cycle; regulation of neural precursor cell proliferation	chromatin; euchromatin; nucleus; cytoplasm; cytosol; protein-containing complex	transcription corepressor activity; protein binding; transmembrane transporter binding; protein dimerization activity; RNA polymerase II-specific DNA-binding transcription factor binding; transcription regulator inhibitor activity
Nectin1	2070.16	-0.0666992	0.0503723	-1.32412	0.185462	0.558911	nectin cell adhesion molecule 1	ENSMUSG00000032012.7	58235	ENSMUSG00000032012	Virion - Herpesvirus; Cell adhesion molecules; IgSF CAM signaling; Adherens junction; Herpes simplex virus 1 infection	lens morphogenesis in camera-type eye; desmosome organization; iron ion transport; cell adhesion; homophilic cell adhesion via plasma membrane adhesion molecules; heterophilic cell-cell adhesion via plasma membrane cell adhesion molecules; axon guidance; symbiont entry into host cell; camera-type eye morphogenesis; regulation of synapse organization; regulation of synapse assembly; retina development in camera-type eye; enamel mineralization; cochlea morphogenesis; cell-cell adhesion; protein localization to cell junction	plasma membrane; adherens junction; membrane; axon; dendrite; growth cone membrane; presynaptic membrane; cell projection; apical junction complex; cell-cell contact zone; synapse; presynaptic active zone membrane; anchoring junction; hippocampal mossy fiber to CA3 synapse	virus receptor activity; protein binding; carbohydrate binding; signaling receptor activity; identical protein binding; protein homodimerization activity; protein-containing complex binding; virion binding; cell adhesion molecule binding; cell adhesion mediator activity
Hmg20b	1137.98	-0.0589749	0.0445408	-1.32406	0.185482	0.558911	high mobility group 20B	ENSMUSG00000020232.17	15353	ENSMUSG00000020232		chromatin organization; chromatin remodeling; regulation of DNA-templated transcription; regulation of gene expression; negative regulation of protein sumoylation; skeletal muscle cell differentiation; positive regulation of neuron differentiation	condensed nuclear chromosome; BRCA2-BRAF35 complex; nucleus; nucleoplasm; chromosome; nuclear body	four-way junction DNA binding; DNA binding; protein binding
Srl	18.6917	0.211767	0.159961	1.32387	0.185548	0.558911	sarcalumenin	ENSMUSG00000022519.13	106393	ENSMUSG00000022519		store-operated calcium entry; response to muscle activity involved in regulation of muscle adaptation	membrane; sarcoplasmic reticulum; sarcoplasmic reticulum membrane; sarcoplasmic reticulum lumen	GTP binding
Slc5a3	85.8663	0.122045	0.0921997	1.3237	0.185603	0.558952	solute carrier family 5 (inositol transporters), member 3	ENSMUSG00000089774.2	53881	ENSMUSG00000089774		inositol metabolic process; monoatomic ion transport; sodium ion transport; peripheral nervous system development; hexose transmembrane transport; myo-inositol transport; carbohydrate transmembrane transport; sodium ion transmembrane transport; regulation of respiratory gaseous exchange; transmembrane transport; positive regulation of reactive oxygen species biosynthetic process; positive regulation of protein localization to membrane	plasma membrane; voltage-gated potassium channel complex; membrane; basolateral plasma membrane; apical plasma membrane; perinuclear region of cytoplasm	myo-inositol:sodium symporter activity; D-glucose:sodium symporter activity; protein binding; symporter activity; potassium channel regulator activity; transmembrane transporter activity; transmembrane transporter binding
Cebpz	926.474	-0.0396453	0.0299534	-1.32357	0.185646	0.558959	CCAAT/enhancer binding protein zeta	ENSMUSG00000024081.8	12607	ENSMUSG00000024081		positive regulation of transcription by RNA polymerase II	nucleus; nucleoplasm; CCAAT-binding factor complex	transcription coactivator activity
Sulf1	55.0775	-0.371973	0.281354	-1.32208	0.186141	0.559905	sulfatase 1	ENSMUSG00000016918.15	240725	ENSMUSG00000016918		cartilage condensation; kidney development; negative regulation of endothelial cell proliferation; chondrocyte development; glomerular filtration; sulfur compound metabolic process; apoptotic process; cell adhesion; positive regulation of vascular endothelial growth factor production; esophagus smooth muscle contraction; negative regulation of angiogenesis; positive regulation of Wnt signaling pathway; heparan sulfate proteoglycan metabolic process; negative regulation of cell migration; positive regulation of BMP signaling pathway; glomerular basement membrane development; glial cell-derived neurotrophic factor receptor signaling pathway; limb joint morphogenesis; regulation of fibroblast growth factor receptor signaling pathway; negative regulation of fibroblast growth factor receptor signaling pathway; vascular endothelial growth factor receptor signaling pathway; positive regulation of smooth muscle cell proliferation; embryonic skeletal system development; cartilage development; bone development; innervation; negative regulation of prostatic bud formation	extracellular region; extracellular space; endoplasmic reticulum; Golgi apparatus; Golgi stack; plasma membrane; cell surface; membrane raft	arylsulfatase activity; calcium ion binding; glycosaminoglycan binding; N-acetylglucosamine-6-sulfatase activity; sulfuric ester hydrolase activity; hydrolase activity; metal ion binding
Tnfrsf11b	53.6118	-0.163861	0.123952	-1.32197	0.186177	0.559905	tumor necrosis factor receptor superfamily, member 11b (osteoprotegerin)	ENSMUSG00000063727.3	18383	ENSMUSG00000063727	Cytokine-cytokine receptor interaction; Osteoclast differentiation	apoptotic process; signal transduction; negative regulation of tumor necrosis factor-mediated signaling pathway; extracellular matrix organization; negative regulation of odontogenesis of dentin-containing tooth; negative regulation of osteoclast differentiation; negative regulation of bone resorption	extracellular region; extracellular space; extracellular matrix; receptor complex	protein binding; heparan sulfate binding
Cyp4a32	1093.65	-0.144647	0.109457	-1.3215	0.186334	0.559905	cytochrome P450, family 4, subfamily a, polypeptide 32	ENSMUSG00000063929.6	100040843	ENSMUSG00000063929	Fatty acid degradation; Arachidonic acid metabolism; Retinol metabolism; Metabolic pathways; PPAR signaling pathway; Vascular smooth muscle contraction; Inflammatory mediator regulation of TRP channels	kidney development; fatty acid metabolic process; arachidonate metabolic process; linoleic acid metabolic process; icosanoid biosynthetic process; lauric acid metabolic process	extracellular space; cytoplasm; endoplasmic reticulum; endoplasmic reticulum membrane; membrane; apical plasma membrane; intracellular membrane-bounded organelle	monooxygenase activity; iron ion binding; arachidonate monooxygenase activity; arachidonate epoxygenase activity; oxidoreductase activity; oxidoreductase activity, acting on paired donors, with incorporation or reduction of molecular oxygen; alkane 1-monooxygenase activity; heme binding; metal ion binding; leukotriene-B4 20-monooxygenase activity; long-chain fatty acid omega-hydroxylase activity; 16-hydroxypalmitate dehydrogenase activity; medium-chain fatty acid omega-hydroxylase activity
Zdhhc1	82.5116	-0.0944789	0.071474	-1.32186	0.186214	0.559905	zinc finger, DHHC domain containing 1	ENSMUSG00000039199.5	70796	ENSMUSG00000039199	Cytosolic DNA-sensing pathway	positive regulation of defense response to virus by host; protein targeting to membrane; peptidyl-L-cysteine S-palmitoylation; positive regulation of protein oligomerization; NLRP3 inflammasome complex assembly; antiviral innate immune response; positive regulation of NLRP3 inflammasome complex assembly; positive regulation of protein localization to endosome	endosome; endoplasmic reticulum; endoplasmic reticulum membrane; Golgi apparatus; endosome membrane; membrane	palmitoyltransferase activity; transferase activity; acyltransferase activity; protein-cysteine S-palmitoyltransferase activity
Ireb2	2227.19	-0.0706792	0.0534938	-1.32126	0.186415	0.559905	iron responsive element binding protein 2	ENSMUSG00000032293.7	64602	ENSMUSG00000032293		regulation of translation; protoporphyrinogen IX biosynthetic process; intracellular iron ion homeostasis; post-embryonic development; response to iron(III) ion; regulation of gene expression; negative regulation of translation; osteoclast differentiation; erythrocyte homeostasis; intestinal absorption; multicellular organismal-level iron ion homeostasis; cellular response to iron(III) ion; cellular response to manganese ion; cellular response to epidermal growth factor stimulus; cellular response to hypoxia; cellular response to mercaptoethanol	cytoplasm; mitochondrion; endoplasmic reticulum; Golgi apparatus; cytosol; axon; neuronal cell body	mRNA regulatory element binding translation repressor activity; regulatory region RNA binding; RNA binding; aconitate hydratase activity; iron-responsive element binding; translation repressor activity; metal ion binding; iron-sulfur cluster binding; 4 iron, 4 sulfur cluster binding
Fgg	67829.3	-0.068296	0.0516881	-1.32131	0.186399	0.559905	fibrinogen gamma chain	ENSMUSG00000033860.13	99571	ENSMUSG00000033860	IgSF CAM signaling; Complement and coagulation cascades; Platelet activation; Neutrophil extracellular trap formation; Staphylococcus aureus infection; Coronavirus disease - COVID-19	adaptive immune response; immune system process; cell-matrix adhesion; blood coagulation; hemostasis; protein secretion; platelet activation; plasminogen activation; positive regulation of heterotypic cell-cell adhesion; fibrinolysis; innate immune response; positive regulation of vasoconstriction; positive regulation of exocytosis; positive regulation of protein secretion; protein polymerization; response to calcium ion; protein-containing complex assembly; positive regulation of ERK1 and ERK2 cascade; platelet aggregation; blood coagulation, fibrin clot formation; positive regulation of peptide hormone secretion; negative regulation of extrinsic apoptotic signaling pathway via death domain receptors; negative regulation of endothelial cell apoptotic process	extracellular region; fibrinogen complex; extracellular space; cell cortex; external side of plasma membrane; cell surface; extracellular matrix; platelet alpha granule; synapse; blood microparticle	signaling receptor binding; structural molecule activity; extracellular matrix structural constituent; identical protein binding; metal ion binding; cell adhesion molecule binding
Nsd1	1412.9	-0.0552691	0.0418236	-1.32148	0.186342	0.559905	nuclear receptor-binding SET-domain protein 1	ENSMUSG00000021488.7	18193	ENSMUSG00000021488	Lysine degradation; Metabolic pathways	negative regulation of transcription by RNA polymerase II; gastrulation with mouth forming second; chromatin organization; chromatin remodeling; regulation of DNA-templated transcription; methylation; negative regulation of DNA-templated transcription; positive regulation of DNA-templated transcription	chromatin; nucleus; nucleoplasm; chromosome; histone methyltransferase complex	RNA polymerase II cis-regulatory region sequence-specific DNA binding; chromatin binding; transcription coregulator activity; transcription corepressor activity; protein binding; methyltransferase activity; zinc ion binding; transferase activity; nuclear receptor binding; nuclear estrogen receptor binding; histone methyltransferase activity; histone H4K20 methyltransferase activity; nuclear retinoic acid receptor binding; metal ion binding; nuclear retinoid X receptor binding; nuclear thyroid hormone receptor binding; histone H3K36 methyltransferase activity; nuclear androgen receptor binding; histone H3K36 dimethyltransferase activity
Ap1b1	1960.04	-0.0403451	0.0305326	-1.32138	0.186375	0.559905	adaptor protein complex AP-1, beta 1 subunit	ENSMUSG00000009090.17	11764	ENSMUSG00000009090	Lysosome; Human immunodeficiency virus 1 infection	kidney development; intracellular protein transport; determination of left/right symmetry; heart development; protein transport; vesicle-mediated transport; clathrin coat assembly; platelet dense granule organization; basolateral protein secretion; melanosome assembly	lysosomal membrane; early endosome; Golgi apparatus; trans-Golgi network; cytosol; synaptic vesicle; endomembrane system; membrane; membrane coat; AP-1 adaptor complex; clathrin adaptor complex; clathrin-coated vesicle membrane; cytoplasmic vesicle; trans-Golgi network membrane	protein binding; protein kinase binding; clathrin binding; protein serine/threonine kinase binding
Gnai3	2125.4	0.0383205	0.028995	1.32162	0.186293	0.559905	G protein subunit alpha i3	ENSMUSG00000000001.4	14679	ENSMUSG00000000001	Rap1 signaling pathway; cGMP-PKG signaling pathway; cAMP signaling pathway; Chemokine signaling pathway; Sphingolipid signaling pathway; Hormone signaling; Neuroactive ligand signaling; Adrenergic signaling in cardiomyocytes; Axon guidance; Apelin signaling pathway; Gap junction; Platelet activation; Leukocyte transendothelial migration; Circadian entrainment; Retrograde endocannabinoid signaling; Glutamatergic synapse; Cholinergic synapse; Serotonergic synapse; GABAergic synapse; Dopaminergic synapse; Long-term depression; Progesterone-mediated oocyte maturation; Estrogen signaling pathway; Melanogenesis; Oxytocin signaling pathway; Regulation of lipolysis in adipocytes; Renin secretion; Relaxin signaling pathway; Parathyroid hormone synthesis, secretion and action; Cushing syndrome; Growth hormone synthesis, secretion and action; Gastric acid secretion; Parkinson disease; Cocaine addiction; Morphine addiction; Alcoholism; Pertussis; Chagas disease; Toxoplasmosis; Human cytomegalovirus infection; Human immunodeficiency virus 1 infection; Pathways in cancer; Chemical carcinogenesis - receptor activation	vesicle fusion; signal transduction; G protein-coupled receptor signaling pathway; adenylate cyclase-modulating G protein-coupled receptor signaling pathway; adenylate cyclase-inhibiting G protein-coupled receptor signaling pathway; positive regulation of macroautophagy; positive regulation of superoxide anion generation; GTP metabolic process; cell division; positive regulation of vascular associated smooth muscle cell proliferation; negative regulation of apoptotic signaling pathway	Golgi membrane; nucleoplasm; nucleolus; cytoplasm; endoplasmic reticulum membrane; Golgi apparatus; centrosome; cytosol; heterotrimeric G-protein complex; cytoskeleton; plasma membrane; membrane; midbody; centriolar satellite; ciliary basal body; zymogen granule	nucleotide binding; G protein-coupled receptor binding; GTPase activity; protein binding; GTP binding; guanyl nucleotide binding; GDP binding; protein domain specific binding; G-protein beta/gamma-subunit complex binding; G protein-coupled serotonin receptor binding; GTPase activating protein binding; metal ion binding
Rnf25	452.987	0.0578652	0.0437828	1.32164	0.186288	0.559905	ring finger protein 25	ENSMUSG00000026171.12	57751	ENSMUSG00000026171		translational elongation; translational termination; ubiquitin-dependent protein catabolic process; protein ubiquitination; positive regulation of NF-kappaB transcription factor activity; rescue of stalled ribosome; protein K6-linked ubiquitination; protein-RNA covalent cross-linking repair	nucleus; cytoplasm; cytosol; cytosolic ribosome	ubiquitin-protein transferase activity; protein binding; zinc ion binding; transferase activity; metal ion binding; NF-kappaB binding; ubiquitin protein ligase activity
Arl4a	898.429	0.0953077	0.072077	1.3223	0.186067	0.559905	ADP-ribosylation factor-like 4A	ENSMUSG00000047446.18	11861	ENSMUSG00000047446		intracellular protein transport; vesicle-mediated transport; brown fat cell differentiation	nucleus; nucleoplasm; nucleolus; cytoplasm; cytosol; plasma membrane; membrane	nucleotide binding; GTPase activity; GTP binding
Slc17a9	212.899	-0.0927246	0.0702186	-1.32051	0.186664	0.56053	solute carrier family 17, member 9	ENSMUSG00000023393.15	228993	ENSMUSG00000023393	Neuroactive ligand signaling	ADP transport; ATP transport; transmembrane transport; purine-containing compound transmembrane transport; purine nucleotide import into lysosome; guanine nucleotide transmembrane transport; ATP export; lysosomal protein catabolic process	lysosome; lysosomal membrane; membrane; secretory granule; transport vesicle membrane; cytoplasmic vesicle; chromaffin granule membrane; mucin granule	guanine nucleotide transmembrane transporter activity; ATP transmembrane transporter activity; ADP transmembrane transporter activity; transmembrane transporter activity; purine nucleotide uniporter activity
Plekha3	543.352	0.0469905	0.0355918	1.32026	0.186748	0.560658	pleckstrin homology domain-containing, family A (phosphoinositide binding specific) member 3	ENSMUSG00000002733.8	83435	ENSMUSG00000002733		receptor recycling; endosome organization; retrograde transport, endosome to Golgi	Golgi membrane; early endosome; Golgi apparatus; trans-Golgi network; cytosol; membrane; recycling endosome	lipid binding; identical protein binding; phosphatidylinositol-4-phosphate binding
Gm17296	66.5987	-0.13802	0.104597	-1.31955	0.186986	0.560736		ENSMUSG00000090290.1
Fbxo31	2995.92	-0.123204	0.0933662	-1.31958	0.186975	0.560736	F-box protein 31	ENSMUSG00000052934.13	76454	ENSMUSG00000052934		DNA damage response; protein ubiquitination; DNA damage response, signal transduction by p53 class mediator; anaphase-promoting complex-dependent catabolic process; SCF-dependent proteasomal ubiquitin-dependent protein catabolic process; mitotic G1 DNA damage checkpoint signaling; cellular response to oxidative stress; p38MAPK cascade; signal transduction in response to DNA damage; proteasome-mediated ubiquitin-dependent protein catabolic process; positive regulation of dendrite morphogenesis; negative regulation of signal transduction by p53 class mediator; positive regulation of neuron migration	cytoplasm; centrosome; cytoskeleton; SCF ubiquitin ligase complex; neuronal cell body	cyclin binding; metal ion binding; ubiquitin-like ligase-substrate adaptor activity
Zfp113	188.442	-0.0942416	0.0714104	-1.31972	0.186929	0.560736	zinc finger protein 113	ENSMUSG00000037007.17	56314	ENSMUSG00000037007		regulation of DNA-templated transcription; regulation of transcription by RNA polymerase II; positive regulation of transcription by RNA polymerase II	nucleus	RNA polymerase II cis-regulatory region sequence-specific DNA binding; DNA-binding transcription activator activity, RNA polymerase II-specific; DNA binding; zinc ion binding; identical protein binding; metal ion binding
Rnaseh1	164.519	-0.0644646	0.0488575	-1.31944	0.187022	0.560736	ribonuclease H1	ENSMUSG00000020630.8	19819	ENSMUSG00000020630	DNA replication	mitochondrial DNA replication; DNA replication, removal of RNA primer	nucleus; cytoplasm; mitochondrion	magnesium ion binding; nucleic acid binding; nuclease activity; endonuclease activity; RNA-DNA hybrid ribonuclease activity; hydrolase activity; identical protein binding; metal ion binding
Rragc	1303.35	-0.0399759	0.0302882	-1.31985	0.186885	0.560736	Ras-related GTP binding C	ENSMUSG00000028646.16	54170	ENSMUSG00000028646	Autophagy - animal; mTOR signaling pathway	autophagosome assembly; cytoplasmic translation; lysosome organization; cellular response to starvation; negative regulation of autophagy; SCF-dependent proteasomal ubiquitin-dependent protein catabolic process; protein destabilization; cellular response to nutrient levels; regulation of TOR signaling; positive regulation of TOR signaling; cellular response to amino acid starvation; TORC1 signaling; response to amino acid; negative regulation of translational initiation; positive regulation of translational initiation; protein localization to lysosome; protein localization to membrane; negative regulation of protein localization to nucleus; regulation of TORC1 signaling; positive regulation of TORC1 signaling	nucleus; nucleoplasm; cytoplasm; lysosome; lysosomal membrane; cytosol; membrane; Gtr1-Gtr2 GTPase complex; FNIP-folliculin RagC/D GAP	nucleotide binding; GTPase activity; protein binding; GTP binding; hydrolase activity; GDP binding; protein-membrane adaptor activity; protein heterodimerization activity; GTPase binding; molecular adaptor activity; enzyme-substrate adaptor activity
Txnl1	2293.83	0.0393882	0.0298404	1.31996	0.186848	0.560736	thioredoxin-like 1	ENSMUSG00000024583.2	53382	ENSMUSG00000024583			proteasome complex; nucleus; cytoplasm; cytosol	protein-disulfide reductase activity; disulfide oxidoreductase activity
Ube2e2	516.315	0.0781977	0.059307	1.31852	0.187328	0.561529	ubiquitin-conjugating enzyme E2E 2	ENSMUSG00000058317.11	218793	ENSMUSG00000058317	Ubiquitin mediated proteolysis	protein monoubiquitination; DNA damage response; negative regulation of gene expression; protein ubiquitination; ISG15-protein conjugation; protein K63-linked ubiquitination; protein K48-linked ubiquitination; protein K11-linked ubiquitination; positive regulation of G1/S transition of mitotic cell cycle	nucleus	nucleotide binding; ubiquitin-protein transferase activity; ATP binding; transferase activity; ISG15 transferase activity; ubiquitin conjugating enzyme activity
St7	225.879	-0.0590591	0.0448097	-1.318	0.187505	0.561637	suppression of tumorigenicity 7	ENSMUSG00000029534.17	64213	ENSMUSG00000029534			membrane
Rsf1	336.027	-0.0564786	0.0428614	-1.3177	0.187603	0.561637	remodeling and spacing factor 1	ENSMUSG00000035623.14	233532	ENSMUSG00000035623	ATP-dependent chromatin remodeling	chromatin organization; nucleosome assembly; chromatin remodeling; DNA-templated transcription initiation; regulation of DNA-templated transcription; negative regulation of DNA-templated transcription; positive regulation of DNA-templated transcription; positive regulation of viral transcription	chromatin; nucleus; nucleoplasm; RSF complex	zinc ion binding; histone binding; metal ion binding; histone octamer slider activity
Lin52	212.946	0.0564289	0.0428239	1.3177	0.187605	0.561637	lin-52 DREAM MuvB core complex component	ENSMUSG00000085793.1	217708	ENSMUSG00000085793	Cellular senescence	regulation of DNA-templated transcription; biological_process	cellular_component; DRM complex	molecular_function
Bsg	9095.22	0.0695027	0.05274	1.31784	0.187558	0.561637	basigin	ENSMUSG00000023175.15	12215	ENSMUSG00000023175	Efferocytosis	angiogenesis; neural retina development; homophilic cell adhesion via plasma membrane adhesion molecules; spermatogenesis; axon guidance; embryo implantation; positive regulation of vascular endothelial growth factor production; positive regulation of endothelial cell migration; cell differentiation; neutrophil chemotaxis; positive regulation of interleukin-6 production; odontogenesis of dentin-containing tooth; response to peptide hormone; photoreceptor cell maintenance; positive regulation of viral entry into host cell; response to mercury ion; decidualization; response to cAMP; endothelial tube morphogenesis; dendrite self-avoidance; protein localization to plasma membrane; positive regulation of matrix metallopeptidase secretion; neuron projection extension	photoreceptor outer segment; photoreceptor inner segment; acrosomal membrane; endosome; endoplasmic reticulum; endoplasmic reticulum membrane; plasma membrane; membrane; basolateral plasma membrane; axon; sarcolemma; cell projection	virus receptor activity; protein binding; D-mannose binding; carbohydrate binding; signaling receptor activity; cell-cell adhesion mediator activity
Actg1	2230.43	0.13474	0.102256	1.31767	0.187613	0.561637	actin, gamma, cytoplasmic 1	ENSMUSG00000062825.15	11465	ENSMUSG00000062825	ATP-dependent chromatin remodeling; Rap1 signaling pathway; Phagosome; Apoptosis; Hippo signaling pathway; Focal adhesion; IgSF CAM signaling; Adherens junction; Tight junction; Platelet activation; Neutrophil extracellular trap formation; Leukocyte transendothelial migration; Thermogenesis; Regulation of actin cytoskeleton; Motor proteins; Cytoskeleton in muscle cells; Thyroid hormone signaling pathway; Oxytocin signaling pathway; Gastric acid secretion; Amyotrophic lateral sclerosis; Bacterial invasion of epithelial cells; Salmonella infection; Yersinia infection; Influenza A; Proteoglycans in cancer; Hepatocellular carcinoma; Hypertrophic cardiomyopathy; Arrhythmogenic right ventricular cardiomyopathy; Dilated cardiomyopathy; Viral myocarditis; Fluid shear stress and atherosclerosis	angiogenesis; morphogenesis of a polarized epithelium; axonogenesis; positive regulation of gene expression; positive regulation of cell migration; sarcomere organization; cell motility; regulation of stress fiber assembly; regulation of focal adhesion assembly; cellular response to type II interferon; positive regulation of wound healing; postsynaptic actin cytoskeleton organization; tight junction assembly; regulation of transepithelial transport; regulation of synaptic vesicle endocytosis; protein localization to bicellular tight junction	cytoplasm; cytosol; cytoskeleton; actin filament; plasma membrane; cell-cell junction; focal adhesion; actin cytoskeleton; membrane; myofibril; axon; filamentous actin; NuA4 histone acetyltransferase complex; costamere; myelin sheath; apical junction complex; calyx of Held; apical part of cell; synapse; phagocytic vesicle; extracellular exosome; dense body; Schaffer collateral - CA1 synapse; postsynaptic actin cytoskeleton; presynaptic actin cytoskeleton; basal body patch	nucleotide binding; structural constituent of cytoskeleton; protein binding; profilin binding; ATP binding; hydrolase activity; protein kinase binding; ubiquitin protein ligase binding; identical protein binding; structural constituent of postsynaptic actin cytoskeleton
Cd22	40.8875	0.242164	0.183707	1.31821	0.187434	0.561637	CD22 antigen	ENSMUSG00000030577.13	12483	ENSMUSG00000030577	Cell adhesion molecules; Hematopoietic cell lineage; B cell receptor signaling pathway	negative regulation of immunoglobulin production; negative regulation of immune system process; cell adhesion; cell surface receptor signaling pathway; negative regulation of signal transduction; regulation of endocytosis; regulation of B cell proliferation; B cell activation; regulation of immune response; negative regulation of calcium-mediated signaling; negative regulation of B cell receptor signaling pathway	early endosome; plasma membrane; external side of plasma membrane; cell surface; membrane; neuronal cell body membrane; recycling endosome	signaling receptor binding; protein binding; coreceptor activity; protein phosphatase binding; carbohydrate binding; sialic acid binding; CD4 receptor binding
Derl1	3745.17	-0.0378307	0.0287229	-1.31709	0.187809	0.562034	Der1-like domain family, member 1	ENSMUSG00000022365.5	67819	ENSMUSG00000022365	Protein processing in endoplasmic reticulum; Amyotrophic lateral sclerosis; Pathways of neurodegeneration - multiple diseases	response to unfolded protein; proteasomal protein catabolic process; protein transport; endoplasmic reticulum unfolded protein response; retrograde protein transport, ER to cytosol; positive regulation of protein ubiquitination; protein destabilization; cellular response to stress; cellular response to unfolded protein; ERAD pathway; proteasome-mediated ubiquitin-dependent protein catabolic process; cellular response to misfolded protein	early endosome; late endosome; endoplasmic reticulum; endoplasmic reticulum membrane; membrane; Derlin-1-VIMP complex; Derlin-1 retrotranslocation complex; endoplasmic reticulum quality control compartment	protease binding; signal recognition particle binding; protein binding; ubiquitin protein ligase binding; MHC class I protein binding; identical protein binding; protein-containing complex binding; ATPase binding; ubiquitin-specific protease binding
Traf2	262.339	0.0582578	0.0442342	1.31703	0.187828	0.562034	TNF receptor-associated factor 2	ENSMUSG00000026942.13	22030	ENSMUSG00000026942	MAPK signaling pathway; NF-kappa B signaling pathway; Sphingolipid signaling pathway; Mitophagy - animal; Protein processing in endoplasmic reticulum; Apoptosis; Necroptosis; Osteoclast differentiation; NOD-like receptor signaling pathway; RIG-I-like receptor signaling pathway; IL-17 signaling pathway; TNF signaling pathway; Adipocytokine signaling pathway; Non-alcoholic fatty liver disease; Alzheimer disease; Amyotrophic lateral sclerosis; Huntington disease; Spinocerebellar ataxia; Pathways of neurodegeneration - multiple diseases; Salmonella infection; Yersinia infection; Hepatitis C; Human cytomegalovirus infection; Kaposi sarcoma-associated herpesvirus infection; Herpes simplex virus 1 infection; Epstein-Barr virus infection; Human immunodeficiency virus 1 infection; Pathways in cancer; Viral carcinogenesis; Small cell lung cancer; Lipid and atherosclerosis	protein polyubiquitination; regulation of immunoglobulin production; regulation of production of molecular mediator of immune response; positive regulation of T cell cytokine production; apoptotic process; signal transduction; positive regulation of gene expression; programmed cell death; protein ubiquitination; signal transduction involved in regulation of gene expression; CD40 signaling pathway; protein catabolic process; positive regulation of interleukin-2 production; tumor necrosis factor-mediated signaling pathway; negative regulation of glial cell apoptotic process; non-canonical NF-kappaB signal transduction; TORC1 signaling; TORC2 signaling; T cell activation; regulation of apoptotic process; negative regulation of apoptotic process; positive regulation of canonical NF-kappaB signal transduction; negative regulation of canonical NF-kappaB signal transduction; regulation of protein-containing complex assembly; regulation of MAPK cascade; positive regulation of JUN kinase activity; innate immune response; regulation of JNK cascade; mRNA stabilization; positive regulation of NF-kappaB transcription factor activity; protein autoubiquitination; protein-containing complex assembly; protein K63-linked ubiquitination; cellular response to nitric oxide; programmed necrotic cell death; interleukin-17-mediated signaling pathway; CD27 signaling pathway; positive regulation of tumor necrosis factor-mediated signaling pathway; TORC1 complex assembly; TORC2 complex disassembly; positive regulation of extrinsic apoptotic signaling pathway	ubiquitin ligase complex; tumor necrosis factor receptor superfamily complex; cytoplasm; cytosol; cell cortex; cytoplasmic side of plasma membrane; vesicle membrane; protein-containing complex; CD40 receptor complex; receptor complex; membrane raft; TRAF2-GSTP1 complex; IRE1-TRAF2-ASK1 complex	ubiquitin-protein transferase activity; tumor necrosis factor receptor binding; CD40 receptor binding; protein binding; zinc ion binding; lipid binding; transferase activity; enzyme binding; protein kinase binding; protein phosphatase binding; protein-macromolecule adaptor activity; mitogen-activated protein kinase kinase kinase binding; ubiquitin protein ligase binding; thioesterase binding; tumor necrosis factor receptor superfamily binding; signaling adaptor activity; identical protein binding; tumor necrosis factor binding; protein-containing complex binding; sphingolipid binding; metal ion binding; ubiquitin protein ligase activity
Robo1	261.399	-0.259506	0.197108	-1.31657	0.187984	0.562045	roundabout guidance receptor 1	ENSMUSG00000022883.10	19876	ENSMUSG00000022883	Axon guidance; IgSF CAM signaling	kidney development; cell migration involved in sprouting angiogenesis; heart induction; outflow tract septum morphogenesis; aortic valve morphogenesis; pulmonary valve morphogenesis; endocardial cushion formation; ventricular septum development; chemotaxis; homophilic cell adhesion via plasma membrane adhesion molecules; nervous system development; axon guidance; heart development; negative regulation of cell population proliferation; positive regulation of gene expression; negative regulation of gene expression; axon midline choice point recognition; chemorepulsion involved in postnatal olfactory bulb interneuron migration; olfactory bulb interneuron development; cell differentiation; negative regulation of cell migration; positive regulation of vascular endothelial growth factor receptor signaling pathway; negative regulation of mammary gland epithelial cell proliferation; positive regulation of Rho protein signal transduction; Roundabout signaling pathway; aorta development; positive regulation of MAPK cascade; positive regulation of Notch signaling pathway; regulation of dendrite morphogenesis; positive regulation of axonogenesis; negative regulation of negative chemotaxis; negative regulation of synapse assembly; ventricular septum morphogenesis; mammary duct terminal end bud growth; coronary vasculature development; negative regulation of chemokine-mediated signaling pathway; positive regulation of vascular endothelial growth factor signaling pathway; neuron projection extension	cytoplasm; cytosol; plasma membrane; cilium; cell surface; membrane; axon; dendrite; axolemma; endoplasmic reticulum-Golgi intermediate compartment membrane; cell projection; neuronal cell body	protein binding; axon guidance receptor activity; LRR domain binding; identical protein binding
Ctnnbl1	471.369	-0.09033	0.0685984	-1.31679	0.187908	0.562045	catenin, beta like 1	ENSMUSG00000027649.15	66642	ENSMUSG00000027649	Spliceosome	mRNA splicing, via spliceosome; adaptive immune response; immune system process; apoptotic process; gene expression; somatic diversification of immunoglobulins; positive regulation of apoptotic process	Prp19 complex; nucleus; nucleoplasm; spliceosomal complex; centrosome; cytosol	protein binding; enzyme binding
9830147E19Rik	99.3351	0.0985468	0.0748537	1.31653	0.187998	0.562045		ENSMUSG00000074158.9
1110034G24Rik	181.822	0.104883	0.0796658	1.31654	0.187992	0.562045		ENSMUSG00000044991.10
Zmym3	569.666	-0.0609568	0.046334	-1.3156	0.18831	0.562854	zinc finger, MYM-type 3	ENSMUSG00000031310.16	56364	ENSMUSG00000031310		cytoskeleton organization; regulation of cell morphogenesis	nucleus; nucleoplasm	protein binding; zinc ion binding; metal ion binding
Zfp398	208.714	0.065457	0.0497828	1.31485	0.18856	0.563391	zinc finger protein 398	ENSMUSG00000062519.13	272347	ENSMUSG00000062519		regulation of DNA-templated transcription; regulation of transcription by RNA polymerase II	nucleus	RNA polymerase II transcription regulatory region sequence-specific DNA binding; DNA-binding transcription factor activity, RNA polymerase II-specific; DNA binding; zinc ion binding; metal ion binding
Baiap2	911.743	0.137239	0.104379	1.31481	0.188573	0.563391	brain-specific angiogenesis inhibitor 1-associated protein 2	ENSMUSG00000025372.16	108100	ENSMUSG00000025372	IgSF CAM signaling; Adherens junction; Regulation of actin cytoskeleton; Yersinia infection	plasma membrane organization; Rho protein signal transduction; regulation of cell shape; positive regulation of neuron projection development; dendrite development; regulation of cell morphogenesis; neuron differentiation; positive regulation of actin filament polymerization; regulation of actin cytoskeleton organization; protein localization to synapse; wound healing; filopodium assembly; regulation of synaptic plasticity; modulation of chemical synaptic transmission; actin filament bundle assembly; actin crosslink formation; positive regulation of dendritic spine morphogenesis; cellular response to epidermal growth factor stimulus; regulation of postsynapse organization; cellular response to L-glutamate; regulation of modification of postsynaptic actin cytoskeleton; positive regulation of excitatory postsynaptic potential	ruffle; nucleoplasm; cytoplasm; cytosol; cytoskeleton; microtubule; plasma membrane; postsynaptic density; actin cytoskeleton; membrane; lamellipodium; secretory granule; filopodium; cell projection; neuron projection; neuronal cell body; dendritic spine; dendritic shaft; neuron projection terminus; excitatory synapse; neuron projection branch point; dendritic spine cytoplasm; synaptic membrane; Schaffer collateral - CA1 synapse; presynapse; postsynapse; glutamatergic synapse; postsynaptic density, intracellular component; presynaptic cytosol; postsynaptic cytosol	transcription coregulator binding; protein binding; cytoskeletal anchor activity; PDZ domain binding; protein-macromolecule adaptor activity; identical protein binding; protein homodimerization activity; proline-rich region binding; scaffold protein binding
Il20rb	23.0491	-0.197546	0.150327	-1.3141	0.188811	0.56394	interleukin 20 receptor beta	ENSMUSG00000044244.18	213208	ENSMUSG00000044244	Cytokine-cytokine receptor interaction; Viral protein interaction with cytokine and cytokine receptor; JAK-STAT signaling pathway	negative regulation of type IV hypersensitivity; inflammatory response to antigenic stimulus; immune response-inhibiting signal transduction; cytokine-mediated signaling pathway; negative regulation of type II interferon production; negative regulation of interleukin-2 production; positive regulation of interleukin-10 production; positive regulation of interleukin-4 production; negative regulation of T cell proliferation; T cell homeostasis; homeostasis of number of cells within a tissue; regulation of T cell activation; CD8-positive, alpha-beta T cell homeostasis	plasma membrane; membrane	cytokine receptor activity; interleukin-20 binding
Phf14	632.267	0.0613058	0.0466551	1.31402	0.188839	0.56394	PHD finger protein 14	ENSMUSG00000029629.16	75725	ENSMUSG00000029629		negative regulation of transcription by RNA polymerase II; germinal center B cell differentiation; chromatin organization; regulation of transcription by RNA polymerase II; negative regulation of cell population proliferation; lung alveolus development; negative regulation of mesenchymal cell proliferation; negative regulation of platelet-derived growth factor receptor-alpha signaling pathway; negative regulation of mesenchymal cell proliferation involved in lung development	chromatin; nucleus; chromosome; cytoplasm	zinc ion binding; histone binding; metal ion binding; histone reader activity
Zfp423	27.006	0.209662	0.15963	1.31343	0.189038	0.564407	zinc finger protein 423	ENSMUSG00000045333.15	94187	ENSMUSG00000045333		regulation of transcription by RNA polymerase II; Notch signaling pathway; smoothened signaling pathway; nervous system development; cerebellar granule cell precursor proliferation; regulation of cerebellar granule cell precursor proliferation; cell differentiation; positive regulation of BMP signaling pathway; negative regulation of DNA-templated transcription; positive regulation of DNA-templated transcription; white fat cell differentiation; brown fat cell differentiation; cilium assembly; protein localization to cilium; negative regulation of cold-induced thermogenesis	nucleus; nucleoplasm	DNA-binding transcription factor activity, RNA polymerase II-specific; DNA binding; protein binding; zinc ion binding; identical protein binding; sequence-specific DNA binding; protein-containing complex binding; metal ion binding
Dnajc5	1884.51	-0.0429944	0.0327588	-1.31245	0.189367	0.565267	DnaJ heat shock protein family (Hsp40) member C5	ENSMUSG00000000826.16	13002	ENSMUSG00000000826	Protein processing in endoplasmic reticulum	protein folding; negative regulation of neuron apoptotic process; regulation of synaptic vesicle cycle	cytoplasm; cytosol; plasma membrane; synaptic vesicle; membrane; transport vesicle membrane; synaptic vesicle membrane; cytoplasmic vesicle; neuromuscular junction; melanosome; chromaffin granule membrane; intracellular membrane-bounded organelle; clathrin-sculpted glutamate transport vesicle membrane; presynapse	protein binding; ATP-dependent protein binding
Gm11963	62.0158	-0.17073	0.130125	-1.31205	0.189503	0.565354	predicted gene 11963	ENSMUSG00000085189.1	102639290	ENSMUSG00000120142		biological_process	cellular_component	molecular_function
Capn3	52.5546	-0.164485	0.125382	-1.31187	0.189563	0.565354	calpain 3	ENSMUSG00000079110.11	12335	ENSMUSG00000079110	Cytoskeleton in muscle cells	proteolysis; programmed cell death; positive regulation of satellite cell activation involved in skeletal muscle regeneration; response to muscle activity; protein catabolic process; myofibril assembly; protein destabilization; negative regulation of protein sumoylation; negative regulation of apoptotic process; regulation of canonical NF-kappaB signal transduction; sarcomere organization; regulation of myoblast differentiation; positive regulation of proteolysis; negative regulation of DNA-templated transcription; positive regulation of DNA-templated transcription; positive regulation of release of sequestered calcium ion into cytosol; response to calcium ion; muscle structure development; protein-containing complex assembly; G1 to G0 transition involved in cell differentiation; cellular response to calcium ion; cellular response to salt stress; protein localization to membrane; self proteolysis; sodium-dependent self proteolysis; calcium-dependent self proteolysis; negative regulation of skeletal muscle cell differentiation	nucleus; nucleolus; cytoplasm; cytosol; plasma membrane; myofibril; Z disc; T-tubule; protein-containing complex	catalytic activity; calcium-dependent cysteine-type endopeptidase activity; signaling receptor binding; calcium ion binding; protein binding; peptidase activity; cysteine-type peptidase activity; structural constituent of muscle; hydrolase activity; enzyme binding; sodium ion binding; titin binding; identical protein binding; metal ion binding; ligase regulator activity; molecular adaptor activity
Homer3	41.8109	-0.114741	0.0874729	-1.31173	0.18961	0.565354	homer scaffolding protein 3	ENSMUSG00000003573.15	26558	ENSMUSG00000003573	FoxO signaling pathway; Glutamatergic synapse	G protein-coupled glutamate receptor signaling pathway; negative regulation of interleukin-2 production; regulation of synaptic transmission, glutamatergic; negative regulation of calcineurin-NFAT signaling cascade; regulation of store-operated calcium entry	cytoplasm; cytosol; plasma membrane; postsynaptic density; dendrite; basal part of cell; synapse; glutamatergic synapse	protein binding; protein domain specific binding; G protein-coupled glutamate receptor binding; identical protein binding
Ppfibp1	839.943	-0.0988391	0.0753361	-1.31197	0.189529	0.565354	PTPRF interacting protein, binding protein 1 (liprin beta 1)	ENSMUSG00000016487.15	67533	ENSMUSG00000016487		neuromuscular junction development; cortical microtubule organization	cytoplasm; cytosol; plasma membrane; cell cortex; presynaptic active zone
Prss36	190.704	0.0887249	0.0676337	1.31184	0.189573	0.565354	serine protease 36	ENSMUSG00000070371.11	77613	ENSMUSG00000070371		proteolysis	extracellular region; cytoplasm	serine-type endopeptidase activity; peptidase activity; serine-type peptidase activity; hydrolase activity
Gm15265	24.0888	0.155509	0.118562	1.31162	0.189647	0.565354		ENSMUSG00000086288.1		ENSMUSG00000086288
Rom1	64.3245	-0.0995435	0.0759355	-1.31089	0.189893	0.565965	rod outer segment membrane protein 1	ENSMUSG00000071648.3	19881	ENSMUSG00000071648		cell adhesion; visual perception; response to light stimulus; regulation of gene expression; photoreceptor cell outer segment organization; detection of light stimulus involved in visual perception; protein homooligomerization; protein heterooligomerization; retina development in camera-type eye; retina morphogenesis in camera-type eye; camera-type eye photoreceptor cell differentiation; retina vasculature development in camera-type eye; protein localization to photoreceptor outer segment	photoreceptor outer segment; plasma membrane; membrane; photoreceptor outer segment membrane; cell projection	protein binding; protein homodimerization activity
Ccdc157	756.001	-0.0655999	0.0500522	-1.31063	0.189983	0.565983	coiled-coil domain containing 157	ENSMUSG00000051427.14	216516	ENSMUSG00000051427		biological_process	cellular_component	molecular_function
Zfp944	231.356	0.0709201	0.0541113	1.31063	0.189981	0.565983	zinc finger protein 944	ENSMUSG00000033972.9	319615	ENSMUSG00000033972		regulation of DNA-templated transcription; regulation of transcription by RNA polymerase II	nucleus	RNA polymerase II cis-regulatory region sequence-specific DNA binding; DNA-binding transcription factor activity, RNA polymerase II-specific; DNA binding; zinc ion binding; metal ion binding
Zswim5	109.679	-0.0899149	0.0686137	-1.31045	0.190043	0.566004	zinc finger SWIM-type containing 5	ENSMUSG00000033948.3	74464	ENSMUSG00000033948			Cul2-RING ubiquitin ligase complex	molecular_function; zinc ion binding; metal ion binding
Nup35	82.3096	0.10543	0.0804586	1.31036	0.190073	0.566004	nucleoporin 35	ENSMUSG00000026999.14	69482	ENSMUSG00000026999	Nucleocytoplasmic transport; Amyotrophic lateral sclerosis	NLS-bearing protein import into nucleus; nucleocytoplasmic transport; nuclear pore organization; protein transport; mRNA transport; cellular response to leukemia inhibitory factor	nucleus; nuclear envelope; nuclear pore; nuclear lamina; nucleoplasm; plasma membrane; membrane; nuclear membrane; nuclear pore central transport channel; nuclear pore nuclear basket	nucleic acid binding; phospholipid binding; structural constituent of nuclear pore; identical protein binding
Hacd3	6182.06	-0.0667149	0.0509229	-1.31012	0.190156	0.566051	3-hydroxyacyl-CoA dehydratase 3	ENSMUSG00000033629.5	57874	ENSMUSG00000033629	Fatty acid elongation; Biosynthesis of unsaturated fatty acids; Metabolic pathways; Fatty acid metabolism	lipid metabolic process; fatty acid metabolic process; fatty acid biosynthetic process; JNK cascade; small GTPase-mediated signal transduction; Rho protein signal transduction; sphingolipid biosynthetic process; fatty acid elongation; very long-chain fatty acid biosynthetic process; positive regulation of viral genome replication; positive regulation by virus of viral protein levels in host cell; negative regulation of intracellular signal transduction	endoplasmic reticulum; endoplasmic reticulum membrane; membrane; nuclear membrane	protein binding; lyase activity; 3-hydroxyacyl-CoA dehydratase activity; enzyme binding; very-long-chain (3R)-3-hydroxyacyl-CoA dehydratase activity
Plin4	1809.58	0.333208	0.254344	1.31007	0.190173	0.566051	perilipin 4	ENSMUSG00000002831.13	57435	ENSMUSG00000002831	PPAR signaling pathway		cytoplasm; lipid droplet; cytosol; plasma membrane; membrane
Mrps25	270.711	0.0665462	0.0508119	1.30966	0.190311	0.566338	mitochondrial ribosomal protein S25	ENSMUSG00000014551.8	64658	ENSMUSG00000014551	Ribosome	mitochondrial translation	mitochondrion; mitochondrial inner membrane; mitochondrial small ribosomal subunit; ribosome; ribonucleoprotein complex	structural constituent of ribosome
Plcd1	21.3133	-0.159161	0.121563	-1.30929	0.190436	0.566506	phospholipase C, delta 1	ENSMUSG00000010660.2	18799	ENSMUSG00000010660	Inositol phosphate metabolism; Metabolic pathways; Calcium signaling pathway; Phosphatidylinositol signaling system; Thyroid hormone signaling pathway; AGE-RAGE signaling pathway in diabetic complications	angiogenesis; lipid metabolic process; signal transduction; G protein-coupled receptor signaling pathway; phospholipase C-activating G protein-coupled receptor signaling pathway; positive regulation of norepinephrine secretion; lipid catabolic process; positive regulation of inositol trisphosphate biosynthetic process; intracellular signal transduction; regulation of cell population proliferation; response to peptide hormone; phosphatidylinositol metabolic process; response to calcium ion; labyrinthine layer blood vessel development; cellular response to calcium ion; phospholipase C/protein kinase C signal transduction	cytoplasm; cytosol; plasma membrane; mitochondrial membrane	phosphatidylinositol-4,5-bisphosphate phospholipase C activity; phosphatidylinositol-4,5-bisphosphate 5-phosphatase activity; phospholipase C activity; calcium ion binding; protein binding; phospholipid binding; calcium-dependent phospholipid binding; phosphatidylinositol-4,5-bisphosphate binding; phosphoric diester hydrolase activity; hydrolase activity; enzyme binding; GTPase activating protein binding; anion binding; metal ion binding; phosphatidic acid binding; inositol 1,4,5 trisphosphate binding; phosphatidylinositol phospholipase C activity; phosphatidylinositol phosphate binding
Mrpl30	1290.1	0.0476746	0.0364138	1.30925	0.190451	0.566506	mitochondrial ribosomal protein L30	ENSMUSG00000026087.11	107734	ENSMUSG00000026087	Ribosome	translation; mitochondrial translation	mitochondrion; mitochondrial inner membrane; mitochondrial ribosome; mitochondrial large ribosomal subunit; ribosome; large ribosomal subunit; ribonucleoprotein complex	molecular_function; structural constituent of ribosome
Tex2	4495.33	0.0621001	0.0474409	1.309	0.190534	0.566629	testis expressed gene 2	ENSMUSG00000040548.16	21763	ENSMUSG00000040548		lipid transport; biological_process	nucleus; endoplasmic reticulum; endoplasmic reticulum membrane; membrane; nuclear membrane	molecular_function; lipid binding
Hsph1	997.1	0.103307	0.0789425	1.30863	0.19066	0.56675	heat shock 105kDa/110kDa protein 1	ENSMUSG00000029657.15	15505	ENSMUSG00000029657	Protein processing in endoplasmic reticulum	protein folding; response to unfolded protein; negative regulation of neuron apoptotic process; positive regulation of MHC class I biosynthetic process; positive regulation of transcription by RNA polymerase II; positive regulation of NK T cell activation; regulation of microtubule cytoskeleton organization; negative regulation of establishment of protein localization to mitochondrion; negative regulation of intrinsic apoptotic signaling pathway in response to hydrogen peroxide; negative regulation of p38MAPK cascade; negative regulation of apoptotic signaling pathway	extracellular region; nucleus; nucleoplasm; cytoplasm; cytosol; microtubule; protein-containing complex	nucleotide binding; adenyl-nucleotide exchange factor activity; protein binding; ATP binding; alpha-tubulin binding; ATP-dependent protein folding chaperone
Arl6	50.4255	0.118987	0.0909229	1.30866	0.19065	0.56675	ADP-ribosylation factor-like 6	ENSMUSG00000022722.18	56297	ENSMUSG00000022722		protein targeting to membrane; intracellular protein transport; Ras protein signal transduction; brain development; regulation of smoothened signaling pathway; retina layer formation; protein transport; Wnt signaling pathway; vesicle-mediated transport; cell projection organization; fat cell differentiation; protein polymerization; cilium assembly; protein localization to cilium; protein localization to non-motile cilium; protein transport from ciliary membrane to plasma membrane	nucleoplasm; cytoplasm; cytosol; cytoskeleton; axonemal microtubule; plasma membrane; cilium; axoneme; microtubule cytoskeleton; membrane; membrane coat; cell projection; ciliary membrane	nucleotide binding; GTPase activity; protein binding; GTP binding; phospholipid binding; metal ion binding; NAD+-protein mono-ADP-ribosyltransferase activity
Lbh	240.179	0.122889	0.0939151	1.30851	0.1907	0.56675	limb-bud and heart	ENSMUSG00000024063.12	77889	ENSMUSG00000024063		regulation of DNA-templated transcription; regulation of gene expression; mammary gland development; negative regulation of intracellular estrogen receptor signaling pathway; regulation of MAPK cascade; negative regulation of DNA-templated transcription; positive regulation of DNA-templated transcription; mammary gland epithelial cell differentiation; positive regulation of somatic stem cell population maintenance; positive regulation of somatic stem cell division; positive regulation of mammary stem cell proliferation; negative regulation of stem cell differentiation	nucleus; cytoplasm; protein-containing complex
Kdm5b	577.693	-0.0820072	0.0626904	-1.30813	0.190829	0.566959	lysine demethylase 5B	ENSMUSG00000042207.17	75605	ENSMUSG00000042207		chromatin organization; chromatin remodeling; regulation of DNA-templated transcription; single fertilization; post-embryonic development; positive regulation of gene expression; positive regulation of mammary gland epithelial cell proliferation; regulation of circadian rhythm; cellular response to fibroblast growth factor stimulus; negative regulation of DNA-templated transcription; rhythmic process; branching involved in mammary gland duct morphogenesis; mammary duct terminal end bud growth; response to fungicide; uterus morphogenesis; lens fiber cell differentiation; cellular response to leukemia inhibitory factor; regulation of estradiol secretion	chromatin; nucleus; nucleoplasm; cytosol	nucleic acid binding; DNA binding; transcription corepressor activity; protein binding; zinc ion binding; oxidoreductase activity; histone H3K4 demethylase activity; histone H3K4me/H3K4me2/H3K4me3 demethylase activity; histone binding; metal ion binding; dioxygenase activity; sequence-specific double-stranded DNA binding
Creb3	932.204	-0.050981	0.0389747	-1.30806	0.190854	0.566959	cAMP responsive element binding protein 3	ENSMUSG00000028466.15	12913	ENSMUSG00000028466	cGMP-PKG signaling pathway; cAMP signaling pathway; PI3K-Akt signaling pathway; AMPK signaling pathway; Longevity regulating pathway; Adrenergic signaling in cardiomyocytes; TNF signaling pathway; Thermogenesis; Cholinergic synapse; Dopaminergic synapse; Insulin secretion; Estrogen signaling pathway; Melanogenesis; Thyroid hormone synthesis; Glucagon signaling pathway; Aldosterone synthesis and secretion; Relaxin signaling pathway; Cortisol synthesis and secretion; Parathyroid hormone synthesis, secretion and action; Insulin resistance; Cushing syndrome; Growth hormone synthesis, secretion and action; Vasopressin-regulated water reabsorption; Huntington disease; Prion disease; Cocaine addiction; Amphetamine addiction; Alcoholism; Hepatitis B; Human cytomegalovirus infection; Human papillomavirus infection; Human T-cell leukemia virus 1 infection; Viral carcinogenesis; Chemical carcinogenesis - receptor activation; Prostate cancer	regulation of cell growth; DNA-templated transcription; regulation of DNA-templated transcription; regulation of transcription by RNA polymerase II; chemotaxis; response to unfolded protein; positive regulation of cell migration; endoplasmic reticulum unfolded protein response; regulation of cell population proliferation; regulation of apoptotic process; positive regulation of DNA-templated transcription; positive regulation of transcription by RNA polymerase II; induction of positive chemotaxis; positive regulation of calcium ion transport; positive regulation of monocyte chemotaxis; positive regulation of deacetylase activity; negative regulation of endoplasmic reticulum stress-induced intrinsic apoptotic signaling pathway	Golgi membrane; nucleus; cytoplasm; endoplasmic reticulum; endoplasmic reticulum membrane; Golgi apparatus; cytosol; membrane; nuclear body; neuronal cell body; RNA polymerase II transcription regulator complex	RNA polymerase II transcription regulatory region sequence-specific DNA binding; RNA polymerase II cis-regulatory region sequence-specific DNA binding; DNA-binding transcription factor activity, RNA polymerase II-specific; transcription coregulator binding; DNA-binding transcription activator activity, RNA polymerase II-specific; DNA binding; chromatin binding; DNA-binding transcription factor activity; cAMP response element binding protein binding; CCR1 chemokine receptor binding; identical protein binding; protein homodimerization activity; sequence-specific DNA binding; sequence-specific double-stranded DNA binding
Faap24	51.3472	0.101955	0.0779592	1.30779	0.190943	0.566975	Fanconi anemia core complex associated protein 24	ENSMUSG00000030493.13	101831	ENSMUSG00000030493	Fanconi anemia pathway	DNA repair; DNA damage response; interstrand cross-link repair	chromatin; nucleus; nucleoplasm; Fanconi anaemia nuclear complex; FANCM-MHF complex	DNA binding; chromatin binding
Zfp503	65.4632	0.157057	0.120091	1.30781	0.190937	0.566975	zinc finger protein 503	ENSMUSG00000039081.9	218820	ENSMUSG00000039081		negative regulation of cell population proliferation; negative regulation of gene expression; negative regulation of DNA-templated transcription; neural precursor cell proliferation; G1 to G0 transition involved in cell differentiation	nucleus	zinc ion binding; metal ion binding
Ror1	101.053	-0.115691	0.0884833	-1.30749	0.191045	0.567029	receptor tyrosine kinase-like orphan receptor 1	ENSMUSG00000035305.5	26563	ENSMUSG00000035305	Wnt signaling pathway	sensory perception of sound; cell population proliferation; astrocyte development; Wnt signaling pathway; positive regulation of canonical NF-kappaB signal transduction; inner ear development; positive regulation of NF-kappaB transcription factor activity	stress fiber; plasma membrane; cell surface; membrane; axon; cell projection; receptor complex; axon terminus	nucleotide binding; protein kinase activity; transmembrane receptor protein tyrosine kinase activity; ATP binding; Wnt-protein binding; signaling receptor activity; Wnt receptor activity
Klb	770.77	-0.093608	0.071587	-1.30761	0.191005	0.567029	klotho beta	ENSMUSG00000029195.10	83379	ENSMUSG00000029195	Thermogenesis	carbohydrate metabolic process; positive regulation of cell population proliferation; fibroblast growth factor receptor signaling pathway; positive regulation of MAPKKK cascade by fibroblast growth factor receptor signaling pathway	plasma membrane; membrane	hydrolase activity, hydrolyzing O-glycosyl compounds; fibroblast growth factor receptor binding; protein binding; fibroblast growth factor binding
Tbccd1	619.113	0.0626461	0.0479266	1.30713	0.19117	0.567202	TBCC domain containing 1	ENSMUSG00000004462.6	70573	ENSMUSG00000004462		regulation of cell shape; regulation of cell migration; maintenance of centrosome location; maintenance of Golgi location	spindle pole; cytoplasm; centrosome; cytoskeleton; spindle pole centrosome	molecular_function
Rsph3a	135.487	0.0677106	0.0518031	1.30708	0.191187	0.567202	radial spoke 3A homolog (Chlamydomonas)	ENSMUSG00000073471.2	66832	ENSMUSG00000073471		biological_process	radial spoke head; cytoplasm; cytoskeleton; cilium; motile cilium; cell projection; 9+2 motile cilium	molecular_function; protein binding
Uqcrfs1	5747.22	0.0384146	0.0294024	1.30651	0.191379	0.567649	ubiquinol-cytochrome c reductase, Rieske iron-sulfur polypeptide 1	ENSMUSG00000038462.3	66694	ENSMUSG00000038462	Oxidative phosphorylation; Metabolic pathways; Efferocytosis; Cardiac muscle contraction; Thermogenesis; Non-alcoholic fatty liver disease; Alzheimer disease; Parkinson disease; Amyotrophic lateral sclerosis; Huntington disease; Prion disease; Pathways of neurodegeneration - multiple diseases; Chemical carcinogenesis - reactive oxygen species; Diabetic cardiomyopathy	mitochondrial electron transport, ubiquinol to cytochrome c; response to xenobiotic stimulus; response to hormone; respiratory electron transport chain; proton transmembrane transport	mitochondrion; mitochondrial inner membrane; membrane; mitochondrial membrane; myelin sheath; respiratory chain complex III	protein binding; quinol-cytochrome-c reductase activity; oxidoreductase activity; protein-containing complex binding; metal ion binding; iron-sulfur cluster binding; 2 iron, 2 sulfur cluster binding
Map9	20.5533	-0.19546	0.149685	-1.30581	0.191618	0.568089	microtubule-associated protein 9	ENSMUSG00000033900.13	213582	ENSMUSG00000033900		mitotic cytokinesis; regulation of mitotic centrosome separation; spindle assembly; cell division; regulation of mitotic spindle organization; mitotic spindle assembly; regulation of mitotic cytokinesis	astral microtubule; cytoplasm; aster; spindle; cytoskeleton; microtubule; microtubule cytoskeleton; axon; spindle midzone; mitotic spindle; mitotic spindle midzone	microtubule binding
Tmprss2	106.557	-0.147578	0.113036	-1.30558	0.191695	0.568089	transmembrane protease, serine 2	ENSMUSG00000000385.7	50528	ENSMUSG00000000385	Influenza A; Coronavirus disease - COVID-19; Transcriptional misregulation in cancer; Prostate cancer	proteolysis; protein autoprocessing; positive regulation of viral entry into host cell; entry receptor-mediated virion attachment to host cell	extracellular region; nucleoplasm; plasma membrane; membrane	serine-type endopeptidase activity; peptidase activity; serine-type peptidase activity; hydrolase activity; metal ion binding
Letm1	2521.23	0.0573895	0.043946	1.30591	0.191584	0.568089	leucine zipper-EF-hand containing transmembrane protein 1	ENSMUSG00000005299.6	56384	ENSMUSG00000005299		monoatomic ion transport; potassium ion transport; calcium ion transport; mitochondrial calcium ion transmembrane transport; mitochondrion organization; inner mitochondrial membrane organization; protein hexamerization; cristae formation; protein homooligomerization; mitochondrial calcium ion homeostasis; negative regulation of mitochondrial calcium ion concentration; calcium export from the mitochondrion; mitochondrial potassium ion transmembrane transport; regulation of cellular hyperosmotic salinity response; proton transmembrane transport	mitochondrion; mitochondrial inner membrane; membrane	antiporter activity; calcium:proton antiporter activity; ribosome binding; metal ion binding
Tmc6	406.778	0.0817175	0.0625891	1.30562	0.191682	0.568089	transmembrane channel-like gene family 6	ENSMUSG00000025572.17	217353	ENSMUSG00000025572		intracellular zinc ion homeostasis; monoatomic ion transmembrane transport; protein stabilization	cytoplasm; endoplasmic reticulum; endoplasmic reticulum membrane; Golgi apparatus; plasma membrane; membrane; nuclear membrane	protein binding; mechanosensitive monoatomic ion channel activity
Gm14325	139.143	-0.0988394	0.0757165	-1.30539	0.191761	0.568133	predicted gene 14325	ENSMUSG00000095362.7	329575	ENSMUSG00000095362		regulation of DNA-templated transcription; regulation of transcription by RNA polymerase II	nucleus	RNA polymerase II transcription regulatory region sequence-specific DNA binding; DNA-binding transcription factor activity, RNA polymerase II-specific; zinc ion binding; metal ion binding
Nfkbia	1207.11	0.0914593	0.0700682	1.30529	0.191794	0.568133	nuclear factor of kappa light polypeptide gene enhancer in B cells inhibitor, alpha	ENSMUSG00000021025.7	18035	ENSMUSG00000021025	cAMP signaling pathway; Chemokine signaling pathway; NF-kappa B signaling pathway; Apoptosis; Osteoclast differentiation; Toll-like receptor signaling pathway; NOD-like receptor signaling pathway; RIG-I-like receptor signaling pathway; Cytosolic DNA-sensing pathway; C-type lectin receptor signaling pathway; IL-17 signaling pathway; Th1 and Th2 cell differentiation; Th17 cell differentiation; T cell receptor signaling pathway; B cell receptor signaling pathway; TNF signaling pathway; Neurotrophin signaling pathway; Adipocytokine signaling pathway; Relaxin signaling pathway; Insulin resistance; Alcoholic liver disease; Salmonella infection; Legionellosis; Yersinia infection; Leishmaniasis; Chagas disease; Toxoplasmosis; Hepatitis C; Hepatitis B; Measles; Human cytomegalovirus infection; Influenza A; Human T-cell leukemia virus 1 infection; Kaposi sarcoma-associated herpesvirus infection; Herpes simplex virus 1 infection; Epstein-Barr virus infection; Human immunodeficiency virus 1 infection; Coronavirus disease - COVID-19; Pathways in cancer; Viral carcinogenesis; Chemical carcinogenesis - reactive oxygen species; Prostate cancer; Chronic myeloid leukemia; Small cell lung cancer; PD-L1 expression and PD-1 checkpoint pathway in cancer; Lipid and atherosclerosis	negative regulation of transcription by RNA polymerase II; immune system process; regulation of transcription by RNA polymerase II; protein import into nucleus; inflammatory response; canonical NF-kappaB signal transduction; regulation of gene expression; negative regulation of macrophage derived foam cell differentiation; negative regulation of lipid storage; signal transduction involved in regulation of gene expression; lipopolysaccharide-mediated signaling pathway; negative regulation of cholesterol transport; response to muramyl dipeptide; response to lipopolysaccharide; tumor necrosis factor-mediated signaling pathway; toll-like receptor 4 signaling pathway; response to muscle stretch; non-canonical NF-kappaB signal transduction; regulation of cell population proliferation; negative regulation of protein import into nucleus; negative regulation of canonical NF-kappaB signal transduction; response to exogenous dsRNA; negative regulation of myeloid cell differentiation; negative regulation of Notch signaling pathway; positive regulation of DNA-templated transcription; positive regulation of transcription by RNA polymerase II; positive regulation of inflammatory response; B cell receptor signaling pathway; positive regulation of transcription initiation by RNA polymerase II; nucleotide-binding oligomerization domain containing 1 signaling pathway; nucleotide-binding oligomerization domain containing 2 signaling pathway; interleukin-1-mediated signaling pathway; cellular response to cytokine stimulus; cellular response to tumor necrosis factor; negative regulation of cytokine production involved in inflammatory response	nucleus; cytoplasm; cytosol; plasma membrane; protein-containing complex; I-kappaB/NF-kappaB complex	protein binding; nuclear localization sequence binding; enzyme binding; heat shock protein binding; ubiquitin protein ligase binding; identical protein binding; protein-containing complex binding; NF-kappaB binding; protein sequestering activity; transcription regulator inhibitor activity
Frem1	13.9898	0.212384	0.16274	1.30505	0.191875	0.568247	Fras1 related extracellular matrix protein 1	ENSMUSG00000059049.14	329872	ENSMUSG00000059049	ECM-receptor interaction	cell communication; cell adhesion; cell-matrix adhesion; anatomical structure morphogenesis; craniofacial suture morphogenesis	extracellular region; basement membrane; membrane; extracellular matrix; cell periphery	carbohydrate binding; metal ion binding
Mipep	1041.57	0.0786488	0.0603045	1.30419	0.192168	0.568946	mitochondrial intermediate peptidase	ENSMUSG00000021993.9	70478	ENSMUSG00000021993		proteolysis; peptide metabolic process; protein processing involved in protein targeting to mitochondrion	mitochondrion; mitochondrial matrix	endopeptidase activity; metalloendopeptidase activity; peptidase activity; metallopeptidase activity; hydrolase activity; metal ion binding
Coa6	738.991	0.0945614	0.07251	1.30411	0.192194	0.568946	cytochrome c oxidase assembly factor 6	ENSMUSG00000051671.6	67892	ENSMUSG00000051671	Thermogenesis	respiratory chain complex IV assembly; mitochondrial cytochrome c oxidase assembly	nucleoplasm; mitochondrion; mitochondrial intermembrane space	copper ion binding
Pigw	106.938	0.0777187	0.0596089	1.30381	0.192299	0.56913	phosphatidylinositol glycan anchor biosynthesis, class W	ENSMUSG00000045140.8	70325	ENSMUSG00000045140	Glycosylphosphatidylinositol (GPI)-anchor biosynthesis; Metabolic pathways	GPI anchor metabolic process; GPI anchor biosynthetic process; protein localization to plasma membrane	endoplasmic reticulum; endoplasmic reticulum membrane; membrane	O-acyltransferase activity; transferase activity; acyltransferase activity; glucosaminyl-phosphatidylinositol O-acyltransferase activity
Hnrnpu	5702.29	0.0348766	0.0267544	1.30358	0.192375	0.569233	heterogeneous nuclear ribonucleoprotein U	ENSMUSG00000039630.10	51810	ENSMUSG00000039630	Spliceosome	negative regulation of transcription by RNA polymerase II; alternative mRNA splicing, via spliceosome; regulation of alternative mRNA splicing, via spliceosome; chromatin organization; mRNA processing; regulation of mitotic cell cycle; RNA splicing; dosage compensation by inactivation of X chromosome; gene expression; regulation of gene expression; positive regulation of macromolecule biosynthetic process; positive regulation of gene expression; mRNA metabolic process; cell differentiation; erythrocyte differentiation; regulatory ncRNA-mediated heterochromatin formation; negative regulation of telomere maintenance via telomerase; circadian regulation of gene expression; negative regulation of kinase activity; negative regulation of transcription elongation by RNA polymerase II; positive regulation of transcription by RNA polymerase II; mRNA stabilization; rhythmic process; brown fat cell differentiation; cell division; maintenance of protein location in nucleus; cardiac muscle cell development; random inactivation of X chromosome; CRD-mediated mRNA stabilization; cellular response to glucocorticoid stimulus; cellular response to dexamethasone stimulus; positive regulation of brown fat cell differentiation; dendritic transport of messenger ribonucleoprotein complex; negative regulation of nuclear-transcribed mRNA catabolic process, deadenylation-dependent decay; regulation of mitotic spindle assembly; regulation of chromatin organization; positive regulation of attachment of mitotic spindle microtubules to kinetochore; protein localization to spindle microtubule; RNA localization to chromatin; cellular response to leukemia inhibitory factor; adaptive thermogenesis; positive regulation of DNA topoisomerase (ATP-hydrolyzing) activity; positive regulation of stem cell proliferation; negative regulation of stem cell differentiation; positive regulation of cytoplasmic translation	nuclear chromosome; chromosome, centromeric region; kinetochore; spindle pole; nucleus; nucleoplasm; spliceosomal complex; chromosome; telomerase holoenzyme complex; cytoplasm; centrosome; spindle; cytosol; cytoskeleton; cell surface; nuclear matrix; nuclear speck; dendrite; midbody; protein-containing complex; cytoplasmic ribonucleoprotein granule; CRD-mediated mRNA stability complex; catalytic step 2 spliceosome; mitotic spindle; RNA polymerase II transcription regulator complex; inactive sex chromosome; mitotic spindle midzone; mitotic spindle microtubule; ribonucleoprotein complex	nucleotide binding; RNA polymerase II cis-regulatory region sequence-specific DNA binding; RNA polymerase II complex binding; TFIIH-class transcription factor complex binding; DNA binding; chromatin binding; double-stranded DNA binding; single-stranded DNA binding; transcription corepressor activity; RNA binding; double-stranded RNA binding; single-stranded RNA binding; mRNA 3'-UTR binding; actin binding; protein binding; ATP binding; poly(A) binding; snRNA binding; poly(C) RNA binding; chromatin DNA binding; poly(G) binding; piRNA binding; pre-mRNA binding; identical protein binding; ribonucleoprotein complex binding; sequence-specific DNA binding; protein-containing complex binding; telomerase RNA binding; RNA polymerase II C-terminal domain binding; lncRNA binding; sequence-specific double-stranded DNA binding; promoter-specific chromatin binding
Hat1	272.575	-0.0576123	0.0442042	-1.30332	0.192465	0.569374	histone aminotransferase 1	ENSMUSG00000027018.11	107435	ENSMUSG00000027018	Neutrophil extracellular trap formation; Alcoholism	chromatin organization; subtelomeric heterochromatin formation	chromosome, telomeric region; chromatin; nucleus; nucleoplasm; mitochondrion; nuclear matrix; protein-containing complex	histone acetyltransferase activity; histone H4 acetyltransferase activity; transferase activity; acyltransferase activity; histone binding; histone H4K12 acetyltransferase activity; protein-lysine-acetyltransferase activity
Cmtm6	2394.27	-0.0508693	0.0390386	-1.30305	0.192557	0.569398	CKLF-like MARVEL transmembrane domain containing 6	ENSMUSG00000032434.8	67213	ENSMUSG00000032434		protein transport; regulation of protein stability; endocytic recycling	endosome; plasma membrane; membrane; early endosome membrane; recycling endosome membrane	molecular_function
Ccni	3841.33	0.0437438	0.0335688	1.30311	0.192538	0.569398	cyclin I	ENSMUSG00000063015.12	12453	ENSMUSG00000063015		G1/S transition of mitotic cell cycle; regulation of cell cycle	cyclin-dependent protein kinase holoenzyme complex; nucleus; cytoplasm	cyclin-dependent protein serine/threonine kinase regulator activity
Dbi	18018.1	-0.0947197	0.072705	-1.3028	0.192645	0.569409	diazepam binding inhibitor	ENSMUSG00000026385.16	13167	ENSMUSG00000026385	PPAR signaling pathway	behavioral fear response; hair follicle development; fatty acid metabolic process; triglyceride metabolic process; learning or memory; lateral ventricle development; regulation of synaptic transmission, GABAergic; phosphatidylcholine acyl-chain remodeling; skin development; long-term synaptic potentiation; positive regulation of phospholipid transport	extracellular space; mitochondrion; endoplasmic reticulum; Golgi apparatus; synaptic vesicle; protein-lipid complex; contractile muscle fiber; perinuclear endoplasmic reticulum	fatty-acyl-CoA binding; lipid binding; benzodiazepine receptor binding; long-chain fatty acyl-CoA binding; identical protein binding
Arih2	1270.61	-0.043535	0.0334166	-1.30279	0.192645	0.569409	ariadne RBR E3 ubiquitin protein ligase 2	ENSMUSG00000064145.12	23807	ENSMUSG00000064145		protein polyubiquitination; ubiquitin-dependent protein catabolic process; protein ubiquitination; proteasome-mediated ubiquitin-dependent protein catabolic process; innate immune response; developmental cell growth; defense response to virus; protein K63-linked ubiquitination; protein K48-linked ubiquitination; hematopoietic stem cell proliferation	ubiquitin ligase complex; nucleus; nucleoplasm; cytoplasm; Cul5-RING ubiquitin ligase complex	ubiquitin-protein transferase activity; protein binding; zinc ion binding; transferase activity; ubiquitin conjugating enzyme binding; metal ion binding; ubiquitin protein ligase activity
Ice2	296.891	0.0566519	0.0434941	1.30252	0.192739	0.569439	interactor of little elongation complex ELL subunit 2	ENSMUSG00000032235.15	93697	ENSMUSG00000032235		snRNA transcription by RNA polymerase II; snRNA transcription by RNA polymerase III; positive regulation of transcription by RNA polymerase III	euchromatin; nucleus; nucleoplasm; cytosol; transcription elongation factor complex; Cajal body; nuclear body; histone locus body
D130020L05Rik	283.419	0.0775543	0.0595387	1.30259	0.192716	0.569439	RIKEN cDNA D130020L05 gene	ENSMUSG00000097121.1	319760	ENSMUSG00000097121
Tep1	501.882	-0.081685	0.0627233	-1.30231	0.192812	0.569456	telomerase associated protein 1	ENSMUSG00000006281.7	21745	ENSMUSG00000006281		telomere maintenance via recombination; RNA-templated DNA biosynthetic process	chromosome, telomeric region; nucleus; chromosome; telomerase holoenzyme complex; cytoplasm; nuclear matrix; ribonucleoprotein complex	nucleotide binding; p53 binding; telomerase activity; RNA binding; ATP binding; enzyme binding; telomerase RNA binding
Cct2	2966.01	0.0353034	0.0271116	1.30215	0.192865	0.569456	chaperonin containing TCP1 subunit 2	ENSMUSG00000034024.7	12461	ENSMUSG00000034024		protein folding; binding of sperm to zona pellucida; positive regulation of telomere maintenance via telomerase; protein stabilization; chaperone-mediated protein complex assembly; scaRNA localization to Cajal body; positive regulation of telomerase RNA localization to Cajal body	zona pellucida receptor complex; cytoplasm; cytosol; chaperonin-containing T-complex; microtubule; myelin sheath; cell body	nucleotide binding; protein binding; ATP binding; hydrolase activity; ATP hydrolysis activity; ubiquitin protein ligase binding; protein folding chaperone; metal ion binding; unfolded protein binding; ATP-dependent protein folding chaperone
